# Genome-scale CRISPR screening in a single mouse liver

**DOI:** 10.1101/2021.01.30.428976

**Authors:** Heather R. Keys, Kristin A. Knouse

## Abstract

A complete understanding of the genetic determinants underlying mammalian physiology and disease is limited by the availability of tools for high-throughput genetic dissection in the living organism. Genome-wide screening using CRISPR-Cas9 has emerged as a powerful method for uncovering the genetic regulation of cellular processes, but the need to stably deliver single guide RNAs to millions of cells has largely restricted its implementation to *ex vivo* systems. There thus remains a pressing need for accessible high-throughput functional genomics in a living organism. Here, we establish genome-wide enrichment and depletion screening in the liver of a single mouse and use this approach to uncover the complete regulation of cellular fitness in a living organism. We uncover regulation of cell fitness not previously identified in cell culture screens, underscoring the power of bringing high-throughput functional genomics into the organism. The approach we developed is accessible, robust, scalable, and adaptable to diverse phenotypes and CRISPR applications. We have hereby established a foundation for high-throughput functional genomics in a living mammal, enabling unprecedented insight into physiology and disease.

## Supplemental Table 2 for "Genome-scale CRISPR screening in a single mouse liver" (part 4 of 4)

### Sheet: SuppTable2_control_sgrnas (continued)
Knouse	Shohat	Tzelepis
		sgGsdmc3_1
		sgGsdmc4_1
		sgGsdmc4_2
		sgGsdmc4_3
		sgGsdmcl1_1
		sgGsdmcl1_2
		sgGsdmcl1_3
		sgGsdmcl1_4
		sgGsdmcl1_5
		sgGsg1_1
		sgGsg1_5
		sgGsg1_3
		sgGsg1_4
		sgGsg1_2
		sgGsg1l_2
		sgGsg1l_5
		sgGsg1l_4
		sgGsg1l_3
		sgGsg1l_1
		sgGsta1_1
		sgGsta2_1
		sgGsto2_2
		sgGsto2_1
		sgGsto2_3
		sgGsto2_4
		sgGsto2_5
		sgGstt4_2
		sgGstt4_5
		sgGstt4_4
		sgGstt4_1
		sgGstt4_3
		sgGsx1_2
		sgGsx1_4
		sgGsx1_1
		sgGsx1_3
		sgGsx1_5
		sgGsx2_4
		sgGsx2_2
		sgGsx2_1
		sgGsx2_5
		sgGsx2_3
		sgGuca1b_1
		sgGuca1b_2
		sgGuca1b_4
		sgGuca1b_5
		sgGuca1b_3
		sgGuca2a_5
		sgGuca2a_4
		sgGuca2a_2
		sgGuca2a_1
		sgGuca2a_3
		sgGuca2b_5
		sgGuca2b_3
		sgGuca2b_4
		sgGuca2b_1
		sgGuca2b_2
		sgGucy1a2_3
		sgGucy1a2_5
		sgGucy1a2_4
		sgGucy1a2_2
		sgGucy1a2_1
		sgGucy1a3_1
		sgGucy1a3_4
		sgGucy1a3_5
		sgGucy1a3_2
		sgGucy1a3_3
		sgGucy1b2_3
		sgGucy1b2_4
		sgGucy1b2_1
		sgGucy1b2_2
		sgGucy1b2_5
		sgGucy1b3_4
		sgGucy1b3_1
		sgGucy1b3_3
		sgGucy1b3_2
		sgGucy1b3_5
		sgGucy2c_3
		sgGucy2c_1
		sgGucy2c_5
		sgGucy2c_2
		sgGucy2c_4
		sgGucy2e_5
		sgGucy2e_4
		sgGucy2e_3
		sgGucy2e_1
		sgGucy2e_2
		sgGucy2f_2
		sgGucy2f_1
		sgGucy2f_3
		sgGucy2f_4
		sgGucy2f_5
		sgGucy2g_5
		sgGucy2g_2
		sgGucy2g_4
		sgGucy2g_1
		sgGucy2g_3
		sgGxylt2_3
		sgGxylt2_4
		sgGxylt2_5
		sgGxylt2_1
		sgGxylt2_2
		sgGykl1_3
		sgGykl1_1
		sgGykl1_2
		sgGykl1_4
		sgGykl1_5
		sgGypa_2
		sgGypa_1
		sgGypa_3
		sgGypa_4
		sgGypa_5
		sgGypc_2
		sgGypc_4
		sgGypc_1
		sgGypc_3
		sgGypc_5
		sgGys2_2
		sgGys2_4
		sgGys2_1
		sgGys2_5
		sgGys2_3
		sgGzma_1
		sgGzma_3
		sgGzma_2
		sgGzma_4
		sgGzma_5
		sgGzmb_2
		sgGzmb_1
		sgGzmb_5
		sgGzmb_4
		sgGzmb_3
		sgGzmc_2
		sgGzmc_4
		sgGzmc_3
		sgGzmc_5
		sgGzmc_1
		sgGzmd_3
		sgGzmd_4
		sgGzmd_2
		sgGzmd_5
		sgGzmd_1
		sgGzme_3
		sgGzme_4
		sgGzme_2
		sgGzme_1
		sgGzmf_2
		sgGzmf_5
		sgGzmf_1
		sgGzmf_4
		sgGzmf_3
		sgGzmg_3
		sgGzmg_2
		sgGzmg_1
		sgGzmg_4
		sgGzmk_4
		sgGzmk_2
		sgGzmk_3
		sgGzmk_5
		sgGzmk_1
		sgGzmm_2
		sgGzmm_1
		sgGzmm_3
		sgGzmm_5
		sgGzmm_4
		sgGzmn_1
		sgGzmn_3
		sgGzmn_2
		sgGzmn_4
		sgGzmn_5
		sgH1fnt_2
		sgH1fnt_1
		sgH1fnt_5
		sgH1fnt_3
		sgH1fnt_4
		sgH1foo_4
		sgH1foo_5
		sgH1foo_2
		sgH1foo_1
		sgH1foo_3
		sgH2-Aa_1
		sgH2-Aa_4
		sgH2-Aa_2
		sgH2-Aa_3
		sgH2-Aa_5
		sgH2-DMb2_2
		sgH2-DMb2_5
		sgH2-DMb2_3
		sgH2-DMb2_4
		sgH2-DMb2_1
		sgH2-Eb2_2
		sgH2-Eb2_1
		sgH2-Eb2_5
		sgH2-Eb2_4
		sgH2-Eb2_3
		sgH2-M1_3
		sgH2-M1_4
		sgH2-M1_5
		sgH2-M1_1
		sgH2-M1_2
		sgH2-M10.1_3
		sgH2-M10.1_4
		sgH2-M10.1_1
		sgH2-M10.1_2
		sgH2-M10.1_5
		sgH2-M10.2_4
		sgH2-M10.2_3
		sgH2-M10.2_1
		sgH2-M10.2_2
		sgH2-M10.2_5
		sgH2-M10.3_4
		sgH2-M10.3_5
		sgH2-M10.3_3
		sgH2-M10.3_1
		sgH2-M10.3_2
		sgH2-M10.4_3
		sgH2-M10.4_4
		sgH2-M10.4_1
		sgH2-M10.4_5
		sgH2-M10.4_2
		sgH2-M10.5_2
		sgH2-M10.5_4
		sgH2-M10.5_3
		sgH2-M10.5_5
		sgH2-M10.5_1
		sgH2-M10.6_4
		sgH2-M10.6_3
		sgH2-M10.6_2
		sgH2-M10.6_5
		sgH2-M10.6_1
		sgH2-M2_3
		sgH2-M2_1
		sgH2-M2_2
		sgH2-M2_5
		sgH2-M2_4
		sgH2-M9_4
		sgH2-M9_1
		sgH2-M9_5
		sgH2-M9_2
		sgH2-M9_3
		sgH2-Ob_5
		sgH2-Ob_1
		sgH2-Ob_2
		sgH2-Ob_3
		sgH2-Ob_4
		sgH2-Q1_4
		sgH2-Q1_3
		sgH2-Q1_2
		sgH2-Q1_1
		sgH2-Q1_5
		sgH2-Q2_2
		sgH2-Q2_5
		sgH2-Q2_4
		sgH2-Q2_1
		sgH2-Q2_3
		sgH2-T24_2
		sgH2-T24_1
		sgH2-T24_5
		sgH2-T24_3
		sgH2-T24_4
		sgH2-T3_2
		sgH2-T3_1
		sgH2-T3_5
		sgH2-T3_4
		sgH2-T3_3
		sgH2afb1_4
		sgH2afb1_1
		sgH2afb1_2
		sgH2afb1_3
		sgH60c_4
		sgH60c_2
		sgH60c_3
		sgH60c_5
		sgH60c_1
		sgHaao_3
		sgHaao_2
		sgHaao_1
		sgHaao_4
		sgHaao_5
		sgHabp2_4
		sgHabp2_5
		sgHabp2_3
		sgHabp2_1
		sgHabp2_2
		sgHamp_3
		sgHamp_1
		sgHamp_2
		sgHamp2_3
		sgHamp2_2
		sgHamp2_1
		sgHand1_4
		sgHand1_1
		sgHand1_2
		sgHand1_5
		sgHand1_3
		sgHand2_4
		sgHand2_2
		sgHand2_1
		sgHand2_3
		sgHand2_5
		sgHao1_1
		sgHao1_5
		sgHao1_2
		sgHao1_3
		sgHao1_4
		sgHao2_5
		sgHao2_4
		sgHao2_3
		sgHao2_1
		sgHao2_2
		sgHapln1_2
		sgHapln1_4
		sgHapln1_3
		sgHapln1_5
		sgHapln1_1
		sgHapln2_1
		sgHapln2_5
		sgHapln2_4
		sgHapln2_3
		sgHapln2_2
		sgHapln3_5
		sgHapln3_4
		sgHapln3_2
		sgHapln3_1
		sgHapln3_3
		sgHas1_1
		sgHas1_2
		sgHas1_3
		sgHas1_4
		sgHas1_5
		sgHas2_4
		sgHas2_3
		sgHas2_2
		sgHas2_5
		sgHas2_1
		sgHas3_1
		sgHas3_4
		sgHas3_3
		sgHas3_5
		sgHas3_2
		sgHavcr1_4
		sgHavcr1_2
		sgHavcr1_1
		sgHavcr1_3
		sgHavcr1_5
		sgHavcr2_1
		sgHavcr2_4
		sgHavcr2_2
		sgHavcr2_3
		sgHavcr2_5
		sgHba-x_5
		sgHba-x_4
		sgHba-x_3
		sgHba-x_1
		sgHba-x_2
		sgHbb-bh1_1
		sgHbb-bh1_4
		sgHbb-bh1_3
		sgHbb-bh1_2
		sgHbb-bh1_5
		sgHbb-bh2_5
		sgHbb-bh2_4
		sgHbb-bh2_1
		sgHbb-bh2_2
		sgHbb-bh2_3
		sgHbb-y_3
		sgHbb-y_5
		sgHbb-y_1
		sgHbb-y_4
		sgHbb-y_2
		sgHbq1a_1
		sgHbq1b_1
		sgHc_2
		sgHc_4
		sgHc_1
		sgHc_3
		sgHc_5
		sgHcls1_2
		sgHcls1_5
		sgHcls1_4
		sgHcls1_1
		sgHcls1_3
		sgHcn1_2
		sgHcn1_1
		sgHcn1_5
		sgHcn1_3
		sgHcn1_4
		sgHcn4_2
		sgHcn4_3
		sgHcn4_4
		sgHcn4_5
		sgHcn4_1
		sgHcrt_1
		sgHcrt_3
		sgHcrt_5
		sgHcrt_2
		sgHcrt_4
		sgHcrtr1_4
		sgHcrtr1_3
		sgHcrtr1_5
		sgHcrtr1_1
		sgHcrtr1_2
		sgHcrtr2_4
		sgHcrtr2_5
		sgHcrtr2_2
		sgHcrtr2_3
		sgHcrtr2_1
		sgHcst_1
		sgHcst_5
		sgHcst_4
		sgHcst_3
		sgHcst_2
		sgHdac9_5
		sgHdac9_3
		sgHdac9_4
		sgHdac9_1
		sgHdac9_2
		sgHdgfl1_4
		sgHdgfl1_3
		sgHdgfl1_5
		sgHdgfl1_1
		sgHdgfl1_2
		sgHdhd1a_1
		sgHdhd1a_2
		sgHdhd1a_3
		sgHdhd1a_4
		sgHdhd1a_5
		sgHecw1_1
		sgHecw1_3
		sgHecw1_5
		sgHecw1_2
		sgHecw1_4
		sgHecw2_1
		sgHecw2_5
		sgHecw2_4
		sgHecw2_3
		sgHecw2_2
		sgHelt_5
		sgHelt_2
		sgHelt_3
		sgHelt_1
		sgHelt_4
		sgHemgn_3
		sgHemgn_4
		sgHemgn_5
		sgHemgn_1
		sgHemgn_2
		sgHemt1_5
		sgHemt1_2
		sgHemt1_3
		sgHemt1_4
		sgHemt1_1
		sgHepacam_5
		sgHepacam_3
		sgHepacam_1
		sgHepacam_4
		sgHepacam_2
		sgHepacam2_1
		sgHepacam2_3
		sgHepacam2_4
		sgHepacam2_2
		sgHepacam2_5
		sgHeph_1
		sgHeph_4
		sgHeph_2
		sgHeph_3
		sgHeph_5
		sgHephl1_1
		sgHephl1_4
		sgHephl1_2
		sgHephl1_3
		sgHephl1_5
		sgHerc6_5
		sgHerc6_3
		sgHerc6_1
		sgHerc6_2
		sgHerc6_4
		sgHes2_4
		sgHes2_5
		sgHes2_2
		sgHes2_3
		sgHes2_1
		sgHes3_1
		sgHes3_3
		sgHes3_2
		sgHes3_4
		sgHes3_5
		sgHes5_2
		sgHes5_3
		sgHes5_5
		sgHes5_1
		sgHes5_4
		sgHes7_3
		sgHes7_4
		sgHes7_1
		sgHes7_5
		sgHes7_2
		sgHesx1_4
		sgHesx1_5
		sgHesx1_2
		sgHesx1_1
		sgHesx1_3
		sgHey2_4
		sgHey2_5
		sgHey2_1
		sgHey2_3
		sgHey2_2
		sgHeyl_1
		sgHeyl_4
		sgHeyl_3
		sgHeyl_5
		sgHeyl_2
		sgHgd_5
		sgHgd_4
		sgHgd_2
		sgHgd_3
		sgHgd_1
		sgHgf_2
		sgHgf_1
		sgHgf_3
		sgHgf_4
		sgHgf_5
		sgHgfac_3
		sgHgfac_2
		sgHgfac_1
		sgHgfac_5
		sgHgfac_4
		sgHhat_2
		sgHhat_1
		sgHhat_5
		sgHhat_3
		sgHhat_4
		sgHhatl_2
		sgHhatl_1
		sgHhatl_4
		sgHhatl_5
		sgHhatl_3
		sgHhip_2
		sgHhip_1
		sgHhip_3
		sgHhip_5
		sgHhip_4
		sgHhipl1_3
		sgHhipl1_4
		sgHhipl1_1
		sgHhipl1_5
		sgHhipl1_2
		sgHhipl2_5
		sgHhipl2_3
		sgHhipl2_4
		sgHhipl2_1
		sgHhipl2_2
		sgHhla1_2
		sgHhla1_1
		sgHhla1_5
		sgHhla1_4
		sgHhla1_3
		sgHic1_5
		sgHic1_2
		sgHic1_3
		sgHic1_1
		sgHic1_4
		sgHigd1b_3
		sgHigd1b_4
		sgHigd1b_1
		sgHigd1b_2
		sgHigd1b_5
		sgHils1_5
		sgHils1_3
		sgHils1_4
		sgHils1_1
		sgHils1_2
		sgHipk4_5
		sgHipk4_2
		sgHipk4_4
		sgHipk4_3
		sgHipk4_1
		sgHist1h1b_3
		sgHist1h1b_4
		sgHist1h1b_5
		sgHist1h1b_2
		sgHist1h1b_1
		sgHist1h1d_4
		sgHist1h1d_2
		sgHist1h1d_1
		sgHist1h1d_3
		sgHist1h1t_4
		sgHist1h1t_5
		sgHist1h1t_3
		sgHist1h1t_1
		sgHist1h1t_2
		sgHist1h2aa_5
		sgHist1h2aa_4
		sgHist1h2aa_1
		sgHist1h2aa_3
		sgHist1h2aa_2
		sgHist1h2ac_1
		sgHist1h2ak_1
		sgHist1h2ak_2
		sgHist1h2ba_1
		sgHist1h2ba_3
		sgHist1h2ba_2
		sgHist1h2ba_4
		sgHist1h2bb_1
		sgHist1h2bj_1
		sgHist1h2bj_2
		sgHist1h3e_1
		sgHist1h3f_1
		sgHist1h4d_2
		sgHist1h4d_1
		sgHist1h4f_1
		sgHist1h4f_2
		sgHist2h2ab_1
		sgHist2h2ab_3
		sgHist2h2ab_2
		sgHist2h2ac_1
		sgHist2h4_4
		sgHist2h4_3
		sgHist2h4_2
		sgHist2h4_1
		sgHist4h4_1
		sgHist4h4_3
		sgHist4h4_4
		sgHist4h4_5
		sgHist4h4_2
		sgHivep2_2
		sgHivep2_4
		sgHivep2_3
		sgHivep2_5
		sgHivep2_1
		sgHivep3_5
		sgHivep3_1
		sgHivep3_3
		sgHivep3_2
		sgHivep3_4
		sgHk3_4
		sgHk3_2
		sgHk3_3
		sgHk3_1
		sgHk3_5
		sgHkdc1_2
		sgHkdc1_3
		sgHkdc1_5
		sgHkdc1_1
		sgHkdc1_4
		sgHlf_3
		sgHlf_1
		sgHlf_4
		sgHlf_5
		sgHlf_2
		sgHlx_3
		sgHlx_1
		sgHlx_4
		sgHlx_2
		sgHlx_5
		sgHmcn1_4
		sgHmcn1_3
		sgHmcn1_1
		sgHmcn1_2
		sgHmcn1_5
		sgHmgb4_1
		sgHmgb4_4
		sgHmgb4_3
		sgHmgb4_5
		sgHmgb4_2
		sgHmgcs1_2
		sgHmgcs1_3
		sgHmgcs1_5
		sgHmgcs1_1
		sgHmgcs1_4
		sgHmgcs1_2
		sgHmgcs1_3
		sgHmgcs1_5
		sgHmgcs1_1
		sgHmgcs1_4
		sgHmgcs2_5
		sgHmgcs2_1
		sgHmgcs2_3
		sgHmgcs2_2
		sgHmgcs2_4
		sgHmx1_2
		sgHmx1_1
		sgHmx1_3
		sgHmx1_4
		sgHmx1_5
		sgHmx2_5
		sgHmx2_4
		sgHmx2_2
		sgHmx2_1
		sgHmx2_3
		sgHmx3_1
		sgHmx3_3
		sgHmx3_2
		sgHmx3_4
		sgHmx3_5
		sgHnf1a_3
		sgHnf1a_2
		sgHnf1a_1
		sgHnf1a_4
		sgHnf1a_5
		sgHnf1b_2
		sgHnf1b_3
		sgHnf1b_4
		sgHnf1b_1
		sgHnf1b_5
		sgHnf4g_4
		sgHnf4g_5
		sgHnf4g_3
		sgHnf4g_2
		sgHnf4g_1
		sgHnmt_3
		sgHnmt_2
		sgHnmt_4
		sgHnmt_5
		sgHnmt_1
		sgHoga1_3
		sgHoga1_1
		sgHoga1_5
		sgHoga1_4
		sgHoga1_2
		sgHoxa10_6
		sgHoxa10_9
		sgHoxa10_10
		sgHoxa10_4
		sgHoxa10_7
		sgHoxa10_5
		sgHoxa10_1
		sgHoxa10_8
		sgHoxa10_3
		sgHoxa10_2
		sgHoxa11_5
		sgHoxa11_3
		sgHoxa11_4
		sgHoxa11_2
		sgHoxa11_1
		sgHoxa2_2
		sgHoxa2_1
		sgHoxa2_3
		sgHoxa2_5
		sgHoxa2_4
		sgHoxa3_3
		sgHoxa3_1
		sgHoxa3_5
		sgHoxa3_2
		sgHoxa3_4
		sgHoxa4_5
		sgHoxa4_4
		sgHoxa4_3
		sgHoxa4_1
		sgHoxa4_2
		sgHoxa5_3
		sgHoxa5_5
		sgHoxa5_4
		sgHoxa5_1
		sgHoxa5_2
		sgHoxa6_1
		sgHoxa6_3
		sgHoxa6_4
		sgHoxa6_5
		sgHoxa6_2
		sgHoxa7_5
		sgHoxa7_2
		sgHoxa7_4
		sgHoxa7_1
		sgHoxa7_3
		sgHoxa9_2
		sgHoxa9_4
		sgHoxa9_5
		sgHoxa9_1
		sgHoxa9_3
		sgHoxb1_5
		sgHoxb1_2
		sgHoxb1_4
		sgHoxb1_3
		sgHoxb1_1
		sgHoxb13_3
		sgHoxb13_4
		sgHoxb13_2
		sgHoxb13_5
		sgHoxb13_1
		sgHoxb2_5
		sgHoxb2_1
		sgHoxb2_3
		sgHoxb2_2
		sgHoxb2_4
		sgHoxb3_3
		sgHoxb3_1
		sgHoxb3_4
		sgHoxb3_2
		sgHoxb3_5
		sgHoxb4_4
		sgHoxb4_1
		sgHoxb4_3
		sgHoxb4_2
		sgHoxb4_5
		sgHoxb5_1
		sgHoxb5_3
		sgHoxb5_5
		sgHoxb5_2
		sgHoxb5_4
		sgHoxb6_5
		sgHoxb6_1
		sgHoxb6_4
		sgHoxb6_2
		sgHoxb6_3
		sgHoxb7_1
		sgHoxb7_2
		sgHoxb7_5
		sgHoxb7_3
		sgHoxb7_4
		sgHoxb8_3
		sgHoxb8_2
		sgHoxb8_4
		sgHoxb8_1
		sgHoxb8_5
		sgHoxc10_4
		sgHoxc10_2
		sgHoxc10_3
		sgHoxc10_1
		sgHoxc10_5
		sgHoxc11_5
		sgHoxc11_3
		sgHoxc11_4
		sgHoxc11_1
		sgHoxc11_2
		sgHoxc12_2
		sgHoxc12_1
		sgHoxc12_3
		sgHoxc12_4
		sgHoxc12_5
		sgHoxc4_1
		sgHoxc4_3
		sgHoxc4_4
		sgHoxc4_5
		sgHoxc4_2
		sgHoxc5_2
		sgHoxc5_3
		sgHoxc5_5
		sgHoxc5_1
		sgHoxc5_4
		sgHoxc6_1
		sgHoxc6_2
		sgHoxc6_3
		sgHoxc6_4
		sgHoxc6_5
		sgHoxc8_5
		sgHoxc8_3
		sgHoxc8_2
		sgHoxc8_1
		sgHoxc8_4
		sgHoxc9_3
		sgHoxc9_4
		sgHoxc9_5
		sgHoxc9_2
		sgHoxc9_1
		sgHoxd1_3
		sgHoxd1_4
		sgHoxd1_1
		sgHoxd1_2
		sgHoxd1_5
		sgHoxd10_1
		sgHoxd10_5
		sgHoxd10_3
		sgHoxd10_4
		sgHoxd10_2
		sgHoxd11_3
		sgHoxd11_2
		sgHoxd11_4
		sgHoxd11_1
		sgHoxd11_5
		sgHoxd12_3
		sgHoxd12_5
		sgHoxd12_1
		sgHoxd12_4
		sgHoxd12_2
		sgHoxd13_1
		sgHoxd13_5
		sgHoxd13_4
		sgHoxd13_2
		sgHoxd13_3
		sgHoxd3_4
		sgHoxd3_1
		sgHoxd3_5
		sgHoxd3_2
		sgHoxd3_3
		sgHoxd4_5
		sgHoxd4_4
		sgHoxd4_1
		sgHoxd4_2
		sgHoxd4_3
		sgHoxd8_1
		sgHoxd8_3
		sgHoxd8_4
		sgHoxd8_2
		sgHoxd8_5
		sgHoxd9_4
		sgHoxd9_3
		sgHoxd9_1
		sgHoxd9_2
		sgHoxd9_5
		sgHp_4
		sgHp_2
		sgHp_1
		sgHp_3
		sgHp_5
		sgHpcal4_3
		sgHpcal4_4
		sgHpcal4_2
		sgHpcal4_1
		sgHpcal4_5
		sgHpd_4
		sgHpd_2
		sgHpd_3
		sgHpd_1
		sgHpd_5
		sgHpgds_1
		sgHpgds_3
		sgHpgds_2
		sgHpgds_4
		sgHpgds_5
		sgHpse2_5
		sgHpse2_1
		sgHpse2_4
		sgHpse2_2
		sgHpse2_3
		sgHpx_5
		sgHpx_3
		sgHpx_1
		sgHpx_4
		sgHpx_2
		sgHrasls_4
		sgHrasls_2
		sgHrasls_3
		sgHrasls_5
		sgHrasls_1
		sgHrasls5_1
		sgHrasls5_5
		sgHrasls5_2
		sgHrasls5_4
		sgHrasls5_3
		sgHrc_3
		sgHrc_5
		sgHrc_2
		sgHrc_1
		sgHrc_4
		sgHrct1_5
		sgHrct1_1
		sgHrct1_2
		sgHrct1_3
		sgHrct1_4
		sgHrg_2
		sgHrg_1
		sgHrg_4
		sgHrg_3
		sgHrg_5
		sgHrh1_1
		sgHrh1_4
		sgHrh1_2
		sgHrh1_5
		sgHrh1_3
		sgHrh2_1
		sgHrh2_2
		sgHrh2_3
		sgHrh2_4
		sgHrh2_5
		sgHrh3_3
		sgHrh3_4
		sgHrh3_2
		sgHrh3_1
		sgHrh3_5
		sgHrh4_2
		sgHrh4_4
		sgHrh4_3
		sgHrh4_1
		sgHrh4_5
		sgHrnr_2
		sgHrnr_1
		sgHrnr_3
		sgHrnr_4
		sgHrnr_5
		sgHs3st1_5
		sgHs3st1_1
		sgHs3st1_3
		sgHs3st1_4
		sgHs3st1_2
		sgHs3st2_5
		sgHs3st2_4
		sgHs3st2_2
		sgHs3st2_1
		sgHs3st2_3
		sgHs3st3a1_1
		sgHs3st3a1_4
		sgHs3st3a1_3
		sgHs3st3a1_2
		sgHs3st3a1_5
		sgHs3st4_3
		sgHs3st4_5
		sgHs3st4_4
		sgHs3st4_2
		sgHs3st4_1
		sgHs3st5_5
		sgHs3st5_1
		sgHs3st5_4
		sgHs3st5_2
		sgHs3st5_3
		sgHs6st2_5
		sgHs6st2_4
		sgHs6st2_2
		sgHs6st2_1
		sgHs6st2_3
		sgHs6st3_3
		sgHs6st3_4
		sgHs6st3_1
		sgHs6st3_5
		sgHs6st3_2
		sgHsbp1l1_2
		sgHsbp1l1_1
		sgHsbp1l1_4
		sgHsbp1l1_3
		sgHsd11b1_3
		sgHsd11b1_1
		sgHsd11b1_2
		sgHsd11b1_4
		sgHsd11b1_5
		sgHsd17b1_5
		sgHsd17b1_3
		sgHsd17b1_4
		sgHsd17b1_1
		sgHsd17b1_2
		sgHsd17b13_5
		sgHsd17b13_3
		sgHsd17b13_4
		sgHsd17b13_2
		sgHsd17b13_1
		sgHsd17b2_1
		sgHsd17b2_5
		sgHsd17b2_3
		sgHsd17b2_4
		sgHsd17b2_2
		sgHsd17b3_5
		sgHsd17b3_1
		sgHsd17b3_3
		sgHsd17b3_2
		sgHsd17b3_4
		sgHsd17b6_1
		sgHsd17b6_5
		sgHsd17b6_3
		sgHsd17b6_2
		sgHsd17b6_4
		sgHsd3b1_1
		sgHsd3b1_3
		sgHsd3b1_5
		sgHsd3b1_2
		sgHsd3b1_4
		sgHsd3b2_1
		sgHsd3b2_3
		sgHsd3b2_2
		sgHsd3b3_3
		sgHsd3b3_2
		sgHsd3b3_4
		sgHsd3b3_1
		sgHsd3b5_1
		sgHsd3b6_2
		sgHsd3b6_1
		sgHsd3b6_3
		sgHsd3b6_4
		sgHsf3_1
		sgHsf3_3
		sgHsf3_5
		sgHsf3_2
		sgHsf3_4
		sgHsf5_3
		sgHsf5_5
		sgHsf5_4
		sgHsf5_1
		sgHsf5_2
		sgHsfy2_5
		sgHsfy2_2
		sgHsfy2_4
		sgHsfy2_1
		sgHsfy2_3
		sgHspa12b_1
		sgHspa12b_3
		sgHspa12b_5
		sgHspa12b_2
		sgHspa12b_4
		sgHspa1a_1
		sgHspa1a_2
		sgHspa1b_2
		sgHspa1b_1
		sgHspa1l_5
		sgHspa1l_3
		sgHspa1l_1
		sgHspa1l_2
		sgHspa1l_4
		sgHspb3_4
		sgHspb3_1
		sgHspb3_3
		sgHspb3_2
		sgHspb3_5
		sgHspb7_1
		sgHspb7_4
		sgHspb7_5
		sgHspb7_3
		sgHspb7_2
		sgHspb9_2
		sgHspb9_4
		sgHspb9_5
		sgHspb9_1
		sgHspb9_3
		sgHtr1a_1
		sgHtr1a_3
		sgHtr1a_5
		sgHtr1a_2
		sgHtr1a_4
		sgHtr1b_5
		sgHtr1b_3
		sgHtr1b_1
		sgHtr1b_4
		sgHtr1b_2
		sgHtr1d_3
		sgHtr1d_2
		sgHtr1d_5
		sgHtr1d_1
		sgHtr1d_4
		sgHtr1f_2
		sgHtr1f_4
		sgHtr1f_3
		sgHtr1f_5
		sgHtr1f_1
		sgHtr2a_2
		sgHtr2a_5
		sgHtr2a_1
		sgHtr2a_4
		sgHtr2a_3
		sgHtr2b_3
		sgHtr2b_2
		sgHtr2b_4
		sgHtr2b_1
		sgHtr2b_5
		sgHtr2c_2
		sgHtr2c_3
		sgHtr2c_1
		sgHtr2c_4
		sgHtr2c_5
		sgHtr3b_1
		sgHtr3b_3
		sgHtr3b_4
		sgHtr3b_5
		sgHtr3b_2
		sgHtr4_5
		sgHtr4_4
		sgHtr4_2
		sgHtr4_1
		sgHtr4_3
		sgHtr5a_1
		sgHtr5a_4
		sgHtr5a_3
		sgHtr5a_2
		sgHtr5a_5
		sgHtr5b_2
		sgHtr5b_5
		sgHtr5b_3
		sgHtr5b_1
		sgHtr5b_4
		sgHtr6_4
		sgHtr6_3
		sgHtr6_5
		sgHtr6_1
		sgHtr6_2
		sgHtr7_2
		sgHtr7_3
		sgHtr7_5
		sgHtr7_4
		sgHtr7_1
		sgHtra3_2
		sgHtra3_1
		sgHtra3_5
		sgHtra3_3
		sgHtra3_4
		sgHtra4_5
		sgHtra4_1
		sgHtra4_2
		sgHtra4_3
		sgHtra4_4
		sgHyal4_4
		sgHyal4_3
		sgHyal4_1
		sgHyal4_5
		sgHyal4_2
		sgHyal5_4
		sgHyal5_1
		sgHyal5_2
		sgHyal5_5
		sgHyal5_3
		sgHyal6_4
		sgHyal6_3
		sgHyal6_5
		sgHyal6_1
		sgHyal6_2
		sgI830012O16Rik_1
		sgI830012O16Rik_2
		sgI830077J02Rik_4
		sgI830077J02Rik_3
		sgI830077J02Rik_1
		sgI830077J02Rik_2
		sgI830077J02Rik_5
		sgIapp_5
		sgIapp_1
		sgIapp_4
		sgIapp_3
		sgIapp_2
		sgIbsp_2
		sgIbsp_4
		sgIbsp_3
		sgIbsp_1
		sgIbsp_5
		sgIca1l_2
		sgIca1l_4
		sgIca1l_3
		sgIca1l_5
		sgIca1l_1
		sgIcam2_2
		sgIcam2_5
		sgIcam2_1
		sgIcam2_3
		sgIcam2_4
		sgIcam4_3
		sgIcam4_5
		sgIcam4_2
		sgIcam4_4
		sgIcam4_1
		sgIcam5_3
		sgIcam5_4
		sgIcam5_1
		sgIcam5_5
		sgIcam5_2
		sgIcos_4
		sgIcos_2
		sgIcos_3
		sgIcos_1
		sgIcos_5
		sgIdi2_4
		sgIdi2_5
		sgIdi2_1
		sgIdi2_2
		sgIdi2_3
		sgIdo1_5
		sgIdo1_1
		sgIdo1_3
		sgIdo1_4
		sgIdo1_2
		sgIdo2_5
		sgIdo2_1
		sgIdo2_3
		sgIdo2_4
		sgIdo2_2
		sgIer5l_1
		sgIer5l_3
		sgIer5l_5
		sgIer5l_2
		sgIer5l_4
		sgIfi202b_5
		sgIfi202b_4
		sgIfi202b_3
		sgIfi202b_2
		sgIfi202b_1
		sgIfi203_2
		sgIfi203_3
		sgIfi203_6
		sgIfi203_5
		sgIfi203_4
		sgIfi203_1
		sgIfi204_1
		sgIfi204_3
		sgIfi204_2
		sgIfi205_3
		sgIfi205_2
		sgIfi205_1
		sgIfi205_4
		sgIfi27l1_4
		sgIfi27l1_5
		sgIfi27l1_2
		sgIfi27l1_3
		sgIfi27l1_1
		sgIfi27l2a_2
		sgIfi27l2a_4
		sgIfi27l2a_5
		sgIfi27l2a_3
		sgIfi27l2a_1
		sgIfi27l2b_5
		sgIfi27l2b_1
		sgIfi27l2b_3
		sgIfi27l2b_4
		sgIfi27l2b_2
		sgIfi44_5
		sgIfi44_2
		sgIfi44_3
		sgIfi44_1
		sgIfi44_4
		sgIfih1_5
		sgIfih1_3
		sgIfih1_1
		sgIfih1_2
		sgIfih1_4
		sgIfit1_1
		sgIfit1_3
		sgIfit1_4
		sgIfit1_2
		sgIfit1_5
		sgIfit3_2
		sgIfit3_1
		sgIfitm6_1
		sgIfitm6_5
		sgIfitm6_2
		sgIfitm6_4
		sgIfitm6_3
		sgIfltd1_2
		sgIfltd1_5
		sgIfltd1_1
		sgIfltd1_3
		sgIfltd1_4
		sgIfna1_1
		sgIfna11_1
		sgIfna11_3
		sgIfna11_4
		sgIfna11_2
		sgIfna11_5
		sgIfna12_2
		sgIfna12_1
		sgIfna13_2
		sgIfna13_1
		sgIfna13_3
		sgIfna14_3
		sgIfna14_2
		sgIfna14_1
		sgIfna2_2
		sgIfna2_4
		sgIfna2_5
		sgIfna2_3
		sgIfna2_1
		sgIfna4_5
		sgIfna4_4
		sgIfna4_1
		sgIfna4_3
		sgIfna4_2
		sgIfna5_2
		sgIfna5_3
		sgIfna5_4
		sgIfna5_1
		sgIfna6_2
		sgIfna6_1
		sgIfna7_1
		sgIfna7_2
		sgIfna9_1
		sgIfna9_2
		sgIfnab_2
		sgIfnab_1
		sgIfnab_3
		sgIfnb1_3
		sgIfnb1_1
		sgIfnb1_4
		sgIfnb1_2
		sgIfnb1_5
		sgIfne_5
		sgIfne_2
		sgIfne_4
		sgIfne_3
		sgIfne_1
		sgIfng_3
		sgIfng_4
		sgIfng_5
		sgIfng_2
		sgIfng_1
		sgIfnk_4
		sgIfnk_3
		sgIfnk_1
		sgIfnk_5
		sgIfnk_2
		sgIgbp1b_5
		sgIgbp1b_1
		sgIgbp1b_2
		sgIgbp1b_3
		sgIgbp1b_4
		sgIgf1_3
		sgIgf1_5
		sgIgf1_4
		sgIgf1_2
		sgIgf1_1
		sgIgf1_6
		sgIgfals_5
		sgIgfals_1
		sgIgfals_4
		sgIgfals_2
		sgIgfals_3
		sgIgfbp1_5
		sgIgfbp1_4
		sgIgfbp1_2
		sgIgfbp1_1
		sgIgfbp1_3
		sgIgfbp5_3
		sgIgfbp5_5
		sgIgfbp5_4
		sgIgfbp5_1
		sgIgfbp5_2
		sgIgfbp6_5
		sgIgfbp6_3
		sgIgfbp6_2
		sgIgfbp6_1
		sgIgfbp6_4
		sgIgfl3_2
		sgIgfl3_1
		sgIgfl3_5
		sgIgfl3_4
		sgIgfl3_3
		sgIgfn1_1
		sgIgfn1_2
		sgIgfn1_5
		sgIgfn1_3
		sgIgfn1_4
		sgIgj_2
		sgIgj_5
		sgIgj_1
		sgIgj_3
		sgIgj_4
		sgIgll1_1
		sgIgll1_5
		sgIgll1_3
		sgIgll1_2
		sgIgll1_4
		sgIgsf11_2
		sgIgsf11_1
		sgIgsf11_3
		sgIgsf11_4
		sgIgsf11_5
		sgIgsf5_2
		sgIgsf5_1
		sgIgsf5_5
		sgIgsf5_4
		sgIgsf5_3
		sgIgsf6_5
		sgIgsf6_4
		sgIgsf6_1
		sgIgsf6_2
		sgIgsf6_3
		sgIhh_5
		sgIhh_3
		sgIhh_2
		sgIhh_4
		sgIhh_1
		sgIigp1_4
		sgIigp1_2
		sgIigp1_1
		sgIigp1_5
		sgIigp1_3
		sgIkzf1_5
		sgIkzf1_3
		sgIkzf1_2
		sgIkzf1_4
		sgIkzf1_1
		sgIkzf2_1
		sgIkzf2_2
		sgIkzf2_4
		sgIkzf2_3
		sgIkzf2_5
		sgIkzf3_4
		sgIkzf3_3
		sgIkzf3_5
		sgIkzf3_1
		sgIkzf3_2
		sgIkzf4_5
		sgIkzf4_3
		sgIkzf4_1
		sgIkzf4_4
		sgIkzf4_2
		sgIl10_3
		sgIl10_2
		sgIl10_1
		sgIl10_4
		sgIl10_5
		sgIl10ra_3
		sgIl10ra_4
		sgIl10ra_5
		sgIl10ra_2
		sgIl10ra_1
		sgIl11_5
		sgIl11_2
		sgIl11_1
		sgIl11_4
		sgIl11_3
		sgIl11ra1_1
		sgIl12a_2
		sgIl12a_4
		sgIl12a_3
		sgIl12a_1
		sgIl12a_5
		sgIl12b_2
		sgIl12b_4
		sgIl12b_5
		sgIl12b_1
		sgIl12b_3
		sgIl12rb1_5
		sgIl12rb1_1
		sgIl12rb1_3
		sgIl12rb1_4
		sgIl12rb1_2
		sgIl12rb2_4
		sgIl12rb2_1
		sgIl12rb2_3
		sgIl12rb2_2
		sgIl12rb2_5
		sgIl13_4
		sgIl13_5
		sgIl13_1
		sgIl13_3
		sgIl13_2
		sgIl13ra2_4
		sgIl13ra2_2
		sgIl13ra2_5
		sgIl13ra2_1
		sgIl13ra2_3
		sgIl15_5
		sgIl15_4
		sgIl15_1
		sgIl15_3
		sgIl15_2
		sgIl15ra_7
		sgIl15ra_3
		sgIl15ra_6
		sgIl15ra_5
		sgIl15ra_8
		sgIl15ra_4
		sgIl15ra_1
		sgIl15ra_2
		sgIl15ra_9
		sgIl16_4
		sgIl16_2
		sgIl16_5
		sgIl16_1
		sgIl16_3
		sgIl17a_3
		sgIl17a_1
		sgIl17a_4
		sgIl17a_2
		sgIl17a_5
		sgIl17b_3
		sgIl17b_5
		sgIl17b_2
		sgIl17b_4
		sgIl17b_1
		sgIl17rb_1
		sgIl17rb_4
		sgIl17rb_3
		sgIl17rb_2
		sgIl17rb_5
		sgIl17rc_4
		sgIl17rc_2
		sgIl17rc_5
		sgIl17rc_1
		sgIl17rc_3
		sgIl17re_1
		sgIl17re_4
		sgIl17re_2
		sgIl17re_5
		sgIl17re_3
		sgIl18_5
		sgIl18_1
		sgIl18_3
		sgIl18_4
		sgIl18_2
		sgIl18r1_5
		sgIl18r1_4
		sgIl18r1_2
		sgIl18r1_1
		sgIl18r1_3
		sgIl18rap_5
		sgIl18rap_1
		sgIl18rap_4
		sgIl18rap_3
		sgIl18rap_2
		sgIl19_2
		sgIl19_4
		sgIl19_1
		sgIl19_3
		sgIl19_5
		sgIl1a_4
		sgIl1a_5
		sgIl1a_2
		sgIl1a_3
		sgIl1a_1
		sgIl1b_3
		sgIl1b_4
		sgIl1b_2
		sgIl1b_1
		sgIl1b_5
		sgIl1f10_5
		sgIl1f10_4
		sgIl1f10_3
		sgIl1f10_1
		sgIl1f10_2
		sgIl1f5_4
		sgIl1f5_3
		sgIl1f5_5
		sgIl1f5_1
		sgIl1f5_2
		sgIl1f6_2
		sgIl1f6_1
		sgIl1f6_4
		sgIl1f6_5
		sgIl1f6_3
		sgIl1f8_4
		sgIl1f8_2
		sgIl1f8_3
		sgIl1f8_5
		sgIl1f8_1
		sgIl1r1_5
		sgIl1r1_2
		sgIl1r1_4
		sgIl1r1_3
		sgIl1r1_1
		sgIl1rapl1_3
		sgIl1rapl1_2
		sgIl1rapl1_1
		sgIl1rapl1_5
		sgIl1rapl1_4
		sgIl1rapl2_2
		sgIl1rapl2_1
		sgIl1rapl2_5
		sgIl1rapl2_3
		sgIl1rapl2_4
		sgIl1rl1_2
		sgIl1rl1_5
		sgIl1rl1_4
		sgIl1rl1_1
		sgIl1rl1_3
		sgIl1rl2_4
		sgIl1rl2_5
		sgIl1rl2_2
		sgIl1rl2_3
		sgIl1rl2_1
		sgIl1rn_1
		sgIl1rn_3
		sgIl1rn_2
		sgIl1rn_5
		sgIl1rn_4
		sgIl2_4
		sgIl2_5
		sgIl2_2
		sgIl2_1
		sgIl2_3
		sgIl20_1
		sgIl20_5
		sgIl20_2
		sgIl20_3
		sgIl20_4
		sgIl20ra_1
		sgIl20ra_5
		sgIl20ra_2
		sgIl20ra_3
		sgIl20ra_4
		sgIl21_5
		sgIl21_2
		sgIl21_3
		sgIl21_4
		sgIl21_1
		sgIl21r_2
		sgIl21r_4
		sgIl21r_1
		sgIl21r_5
		sgIl21r_3
		sgIl22_2
		sgIl22_3
		sgIl22_1
		sgIl22_4
		sgIl22_5
		sgIl22ra1_2
		sgIl22ra1_1
		sgIl22ra1_4
		sgIl22ra1_5
		sgIl22ra1_3
		sgIl22ra2_4
		sgIl22ra2_2
		sgIl22ra2_1
		sgIl22ra2_5
		sgIl22ra2_3
		sgIl23r_4
		sgIl23r_2
		sgIl23r_3
		sgIl23r_1
		sgIl23r_5
		sgIl24_1
		sgIl24_4
		sgIl24_2
		sgIl24_3
		sgIl24_5
		sgIl25_1
		sgIl25_2
		sgIl25_3
		sgIl25_5
		sgIl25_4
		sgIl27_1
		sgIl27_5
		sgIl27_3
		sgIl27_2
		sgIl27_4
		sgIl27ra_5
		sgIl27ra_4
		sgIl27ra_2
		sgIl27ra_3
		sgIl27ra_1
		sgIl2ra_2
		sgIl2ra_5
		sgIl2ra_1
		sgIl2ra_4
		sgIl2ra_3
		sgIl2rb_1
		sgIl2rb_2
		sgIl2rb_4
		sgIl2rb_5
		sgIl2rb_3
		sgIl3_1
		sgIl3_4
		sgIl3_3
		sgIl3_2
		sgIl3_5
		sgIl31_5
		sgIl31_3
		sgIl31_4
		sgIl31_2
		sgIl31_1
		sgIl31ra_2
		sgIl31ra_5
		sgIl31ra_1
		sgIl31ra_3
		sgIl31ra_4
		sgIl33_1
		sgIl33_3
		sgIl33_5
		sgIl33_4
		sgIl33_2
		sgIl34_5
		sgIl34_2
		sgIl34_1
		sgIl34_3
		sgIl34_4
		sgIl3ra_5
		sgIl3ra_1
		sgIl3ra_3
		sgIl3ra_4
		sgIl3ra_2
		sgIl4_4
		sgIl4_2
		sgIl4_5
		sgIl4_1
		sgIl4_3
		sgIl4ra_4
		sgIl4ra_5
		sgIl4ra_3
		sgIl4ra_1
		sgIl4ra_2
		sgIl5_4
		sgIl5_3
		sgIl5_5
		sgIl5_1
		sgIl5_2
		sgIl5ra_1
		sgIl5ra_4
		sgIl5ra_2
		sgIl5ra_3
		sgIl5ra_5
		sgIl6_5
		sgIl6_2
		sgIl6_1
		sgIl6_4
		sgIl6_3
		sgIl7_5
		sgIl7_1
		sgIl7_4
		sgIl7_3
		sgIl7_2
		sgIl7r_3
		sgIl7r_4
		sgIl7r_5
		sgIl7r_2
		sgIl7r_1
		sgIl9_2
		sgIl9_4
		sgIl9_1
		sgIl9_5
		sgIl9_3
		sgIl9r_3
		sgIl9r_2
		sgIl9r_4
		sgIl9r_1
		sgIl9r_5
		sgIldr2_5
		sgIldr2_1
		sgIldr2_3
		sgIldr2_2
		sgIldr2_4
		sgIltifb_1
		sgIltifb_5
		sgIltifb_2
		sgIltifb_3
		sgIltifb_4
		sgImpg1_3
		sgImpg1_5
		sgImpg1_4
		sgImpg1_2
		sgImpg1_1
		sgImpg2_4
		sgImpg2_1
		sgImpg2_2
		sgImpg2_3
		sgImpg2_5
		sgInha_4
		sgInha_1
		sgInha_2
		sgInha_3
		sgInha_5
		sgInhba_1
		sgInhba_2
		sgInhba_4
		sgInhba_5
		sgInhba_3
		sgInhbc_4
		sgInhbc_2
		sgInhbc_1
		sgInhbc_5
		sgInhbc_3
		sgInhbe_4
		sgInhbe_2
		sgInhbe_5
		sgInhbe_3
		sgInhbe_1
		sgInmt_1
		sgInmt_5
		sgInmt_3
		sgInmt_4
		sgInmt_2
		sgInpp4b_1
		sgInpp4b_4
		sgInpp4b_5
		sgInpp4b_2
		sgInpp4b_3
		sgInpp5j_2
		sgInpp5j_4
		sgInpp5j_5
		sgInpp5j_1
		sgInpp5j_3
		sgIns1_2
		sgIns1_5
		sgIns1_1
		sgIns1_3
		sgIns1_4
		sgIns2_4
		sgIns2_3
		sgIns2_2
		sgIns2_1
		sgIns2_5
		sgInsc_4
		sgInsc_2
		sgInsc_5
		sgInsc_3
		sgInsc_1
		sgInsl5_5
		sgInsl5_3
		sgInsl5_4
		sgInsl5_1
		sgInsl5_2
		sgInsm1_2
		sgInsm1_3
		sgInsm1_5
		sgInsm1_1
		sgInsm1_4
		sgInsm2_5
		sgInsm2_3
		sgInsm2_2
		sgInsm2_1
		sgInsm2_4
		sgInsrr_2
		sgInsrr_4
		sgInsrr_1
		sgInsrr_3
		sgInsrr_5
		sgIp6k3_1
		sgIp6k3_5
		sgIp6k3_4
		sgIp6k3_2
		sgIp6k3_3
		sgIpcef1_1
		sgIpcef1_4
		sgIpcef1_3
		sgIpcef1_5
		sgIpcef1_2
		sgIqca_5
		sgIqca_3
		sgIqca_2
		sgIqca_4
		sgIqca_1
		sgIqcd_2
		sgIqcd_3
		sgIqcd_5
		sgIqcd_1
		sgIqcd_4
		sgIqcf1_2
		sgIqcf1_5
		sgIqcf1_1
		sgIqcf1_3
		sgIqcf1_4
		sgIqcf3_2
		sgIqcf3_3
		sgIqcf3_4
		sgIqcf3_1
		sgIqcf3_5
		sgIqcf4_1
		sgIqcf4_2
		sgIqcf4_5
		sgIqcf4_4
		sgIqcf4_3
		sgIqcf5_5
		sgIqcf5_3
		sgIqcf5_1
		sgIqcf5_2
		sgIqcf5_4
		sgIqcf6_1
		sgIqcf6_4
		sgIqcf6_5
		sgIqcf6_2
		sgIqcf6_3
		sgIqch_5
		sgIqch_2
		sgIqch_3
		sgIqch_1
		sgIqch_4
		sgIqck_1
		sgIqck_5
		sgIqck_2
		sgIqck_4
		sgIqck_3
		sgIqsec3_1
		sgIqsec3_3
		sgIqsec3_2
		sgIqsec3_4
		sgIqsec3_5
		sgIqub_1
		sgIqub_5
		sgIqub_4
		sgIqub_2
		sgIqub_3
		sgIrf2_2
		sgIrf2_1
		sgIrf2_5
		sgIrf2_4
		sgIrf2_3
		sgIrf4_3
		sgIrf4_4
		sgIrf4_2
		sgIrf4_5
		sgIrf4_1
		sgIrf7_3
		sgIrf7_4
		sgIrf7_5
		sgIrf7_2
		sgIrf7_1
		sgIrg1_2
		sgIrg1_4
		sgIrg1_3
		sgIrg1_1
		sgIrg1_5
		sgIrgc1_3
		sgIrgc1_4
		sgIrgc1_5
		sgIrgc1_1
		sgIrgc1_2
		sgIrgm1_5
		sgIrgm1_4
		sgIrgm1_3
		sgIrgm1_1
		sgIrgm1_2
		sgIrs1_4
		sgIrs1_3
		sgIrs1_5
		sgIrs1_1
		sgIrs1_2
		sgIrs3_2
		sgIrs3_1
		sgIrs3_5
		sgIrs3_4
		sgIrs3_3
		sgIrs4_5
		sgIrs4_4
		sgIrs4_2
		sgIrs4_3
		sgIrs4_1
		sgIrx1_1
		sgIrx1_3
		sgIrx1_4
		sgIrx1_2
		sgIrx1_5
		sgIrx3_4
		sgIrx3_2
		sgIrx3_1
		sgIrx3_3
		sgIrx3_5
		sgIrx4_3
		sgIrx4_2
		sgIrx4_4
		sgIrx4_5
		sgIrx4_1
		sgIrx5_3
		sgIrx5_2
		sgIrx5_4
		sgIrx5_1
		sgIrx5_5
		sgIrx6_4
		sgIrx6_3
		sgIrx6_5
		sgIrx6_2
		sgIrx6_1
		sgIsg15_2
		sgIsg15_5
		sgIsg15_1
		sgIsg15_4
		sgIsg15_3
		sgIsg20_5
		sgIsg20_1
		sgIsg20_3
		sgIsg20_4
		sgIsg20_2
		sgIsl1_1
		sgIsl1_2
		sgIsl1_4
		sgIsl1_5
		sgIsl1_3
		sgIsl2_1
		sgIsl2_4
		sgIsl2_3
		sgIsl2_5
		sgIsl2_2
		sgIslr_2
		sgIslr_4
		sgIslr_5
		sgIslr_3
		sgIslr_1
		sgIsm1_4
		sgIsm1_3
		sgIsm1_2
		sgIsm1_1
		sgIsm1_5
		sgIsoc2b_3
		sgIsoc2b_4
		sgIsoc2b_2
		sgIsoc2b_1
		sgIsoc2b_5
		sgIspd_3
		sgIspd_5
		sgIspd_4
		sgIspd_1
		sgIspd_2
		sgIsx_3
		sgIsx_4
		sgIsx_5
		sgIsx_1
		sgIsx_2
		sgItga1_5
		sgItga1_1
		sgItga1_3
		sgItga1_2
		sgItga1_4
		sgItga10_5
		sgItga10_4
		sgItga10_1
		sgItga10_3
		sgItga10_2
		sgItga11_5
		sgItga11_3
		sgItga11_4
		sgItga11_1
		sgItga11_2
		sgItga2_4
		sgItga2_2
		sgItga2_3
		sgItga2_5
		sgItga2_1
		sgItga2b_4
		sgItga2b_1
		sgItga2b_2
		sgItga2b_5
		sgItga2b_3
		sgItga4_3
		sgItga4_4
		sgItga4_5
		sgItga4_2
		sgItga4_1
		sgItga7_1
		sgItga7_4
		sgItga7_3
		sgItga7_5
		sgItga7_2
		sgItga8_4
		sgItga8_5
		sgItga8_2
		sgItga8_1
		sgItga8_3
		sgItgad_3
		sgItgad_1
		sgItgad_2
		sgItgad_4
		sgItgad_5
		sgItgax_1
		sgItgax_5
		sgItgax_4
		sgItgax_2
		sgItgax_3
		sgItgb2_2
		sgItgb2_1
		sgItgb2_3
		sgItgb2_5
		sgItgb2_4
		sgItgb2l_1
		sgItgb2l_4
		sgItgb2l_3
		sgItgb2l_2
		sgItgb2l_5
		sgItgb6_5
		sgItgb6_4
		sgItgb6_2
		sgItgb6_3
		sgItgb6_1
		sgItgb8_2
		sgItgb8_4
		sgItgb8_1
		sgItgb8_3
		sgItgb8_5
		sgItgbl1_5
		sgItgbl1_3
		sgItgbl1_1
		sgItgbl1_2
		sgItgbl1_4
		sgItih1_2
		sgItih1_1
		sgItih1_3
		sgItih1_5
		sgItih1_4
		sgItih2_3
		sgItih2_5
		sgItih2_1
		sgItih2_4
		sgItih2_2
		sgItih3_2
		sgItih3_5
		sgItih3_3
		sgItih3_4
		sgItih3_1
		sgItih4_5
		sgItih4_4
		sgItih4_2
		sgItih4_3
		sgItih4_1
		sgItih5_5
		sgItih5_2
		sgItih5_1
		sgItih5_4
		sgItih5_3
		sgItk_2
		sgItk_3
		sgItk_1
		sgItk_5
		sgItk_4
		sgItln1_5
		sgItln1_4
		sgItln1_1
		sgItln1_3
		sgItln1_2
		sgItpkb_2
		sgItpkb_4
		sgItpkb_3
		sgItpkb_5
		sgItpkb_1
		sgItpr2_2
		sgItpr2_1
		sgItpr2_4
		sgItpr2_3
		sgItpr2_5
		sgItprip_4
		sgItprip_3
		sgItprip_5
		sgItprip_1
		sgItprip_2
		sgItpripl2_2
		sgItpripl2_3
		sgItpripl2_5
		sgItpripl2_1
		sgItpripl2_4
		sgIvl_5
		sgIvl_2
		sgIvl_4
		sgIvl_3
		sgIvl_1
		sgIyd_3
		sgIyd_5
		sgIyd_4
		sgIyd_2
		sgIyd_1
		sgIzumo2_4
		sgIzumo2_1
		sgIzumo2_2
		sgIzumo2_5
		sgIzumo2_3
		sgIzumo3_4
		sgIzumo3_2
		sgIzumo3_3
		sgIzumo3_5
		sgIzumo3_1
		sgJakmip2_1
		sgJakmip2_2
		sgJakmip2_3
		sgJakmip2_5
		sgJakmip2_4
		sgJazf1_2
		sgJazf1_5
		sgJazf1_4
		sgJazf1_1
		sgJazf1_3
		sgJph2_3
		sgJph2_1
		sgJph2_2
		sgJph2_5
		sgJph2_4
		sgJph3_1
		sgJph3_2
		sgJph3_3
		sgJph3_5
		sgJph3_4
		sgJph4_5
		sgJph4_1
		sgJph4_2
		sgJph4_4
		sgJph4_3
		sgJsrp1_5
		sgJsrp1_2
		sgJsrp1_1
		sgJsrp1_3
		sgJsrp1_4
		sgKap_3
		sgKap_5
		sgKap_2
		sgKap_4
		sgKap_1
		sgKbtbd12_3
		sgKbtbd12_1
		sgKbtbd12_5
		sgKbtbd12_4
		sgKbtbd12_2
		sgKbtbd13_4
		sgKbtbd13_5
		sgKbtbd13_1
		sgKbtbd13_3
		sgKbtbd13_2
		sgKcna1_1
		sgKcna1_3
		sgKcna1_5
		sgKcna1_4
		sgKcna1_2
		sgKcna10_5
		sgKcna10_4
		sgKcna10_1
		sgKcna10_3
		sgKcna10_2
		sgKcna2_4
		sgKcna2_2
		sgKcna2_5
		sgKcna2_1
		sgKcna2_3
		sgKcna3_3
		sgKcna3_5
		sgKcna3_1
		sgKcna3_2
		sgKcna3_4
		sgKcna4_2
		sgKcna4_3
		sgKcna4_1
		sgKcna4_4
		sgKcna4_5
		sgKcna5_4
		sgKcna5_1
		sgKcna5_3
		sgKcna5_5
		sgKcna5_2
		sgKcna6_2
		sgKcna6_4
		sgKcna6_3
		sgKcna6_5
		sgKcna6_1
		sgKcna7_3
		sgKcna7_2
		sgKcna7_4
		sgKcna7_1
		sgKcna7_5
		sgKcnab1_5
		sgKcnab1_2
		sgKcnab1_1
		sgKcnab1_4
		sgKcnab1_3
		sgKcnb1_4
		sgKcnb1_2
		sgKcnb1_5
		sgKcnb1_1
		sgKcnb1_3
		sgKcnb2_3
		sgKcnb2_4
		sgKcnb2_1
		sgKcnb2_5
		sgKcnb2_2
		sgKcnc1_3
		sgKcnc1_1
		sgKcnc1_2
		sgKcnc1_4
		sgKcnc1_5
		sgKcnc2_4
		sgKcnc2_2
		sgKcnc2_5
		sgKcnc2_1
		sgKcnc2_3
		sgKcnc4_1
		sgKcnc4_3
		sgKcnc4_4
		sgKcnc4_5
		sgKcnc4_2
		sgKcnd2_5
		sgKcnd2_2
		sgKcnd2_1
		sgKcnd2_3
		sgKcnd2_4
		sgKcnd3_2
		sgKcnd3_1
		sgKcnd3_5
		sgKcnd3_3
		sgKcnd3_4
		sgKcne1_2
		sgKcne1_1
		sgKcne1_3
		sgKcne1_4
		sgKcne1_5
		sgKcne1l_5
		sgKcne1l_4
		sgKcne1l_2
		sgKcne1l_1
		sgKcne1l_3
		sgKcne2_2
		sgKcne2_5
		sgKcne2_4
		sgKcne2_3
		sgKcne2_1
		sgKcne3_5
		sgKcne3_2
		sgKcne3_3
		sgKcne3_1
		sgKcne3_4
		sgKcne4_3
		sgKcne4_5
		sgKcne4_2
		sgKcne4_4
		sgKcne4_1
		sgKcnf1_5
		sgKcnf1_3
		sgKcnf1_4
		sgKcnf1_2
		sgKcnf1_1
		sgKcng1_3
		sgKcng1_1
		sgKcng1_5
		sgKcng1_2
		sgKcng1_4
		sgKcng2_5
		sgKcng2_3
		sgKcng2_2
		sgKcng2_1
		sgKcng2_4
		sgKcng3_5
		sgKcng3_4
		sgKcng3_1
		sgKcng3_2
		sgKcng3_3
		sgKcng4_1
		sgKcng4_2
		sgKcng4_4
		sgKcng4_3
		sgKcng4_5
		sgKcnh1_3
		sgKcnh1_4
		sgKcnh1_1
		sgKcnh1_5
		sgKcnh1_2
		sgKcnh4_1
		sgKcnh4_4
		sgKcnh4_5
		sgKcnh4_3
		sgKcnh4_2
		sgKcnh5_4
		sgKcnh5_2
		sgKcnh5_3
		sgKcnh5_1
		sgKcnh5_5
		sgKcnh6_3
		sgKcnh6_5
		sgKcnh6_1
		sgKcnh6_2
		sgKcnh6_4
		sgKcnh7_2
		sgKcnh7_1
		sgKcnh7_3
		sgKcnh7_4
		sgKcnh7_5
		sgKcnh8_4
		sgKcnh8_3
		sgKcnh8_1
		sgKcnh8_2
		sgKcnh8_5
		sgKcnip1_3
		sgKcnip1_2
		sgKcnip1_1
		sgKcnip1_4
		sgKcnip1_5
		sgKcnip4_4
		sgKcnip4_3
		sgKcnip4_5
		sgKcnip4_2
		sgKcnip4_1
		sgKcnj1_5
		sgKcnj1_3
		sgKcnj1_1
		sgKcnj1_2
		sgKcnj1_4
		sgKcnj11_5
		sgKcnj11_2
		sgKcnj11_1
		sgKcnj11_4
		sgKcnj11_3
		sgKcnj13_5
		sgKcnj13_4
		sgKcnj13_3
		sgKcnj13_2
		sgKcnj13_1
		sgKcnj14_2
		sgKcnj14_4
		sgKcnj14_5
		sgKcnj14_3
		sgKcnj14_1
		sgKcnj15_2
		sgKcnj15_3
		sgKcnj15_5
		sgKcnj15_1
		sgKcnj15_4
		sgKcnj16_3
		sgKcnj16_2
		sgKcnj16_5
		sgKcnj16_4
		sgKcnj16_1
		sgKcnj2_1
		sgKcnj2_3
		sgKcnj2_4
		sgKcnj2_5
		sgKcnj2_2
		sgKcnj5_3
		sgKcnj5_1
		sgKcnj5_4
		sgKcnj5_5
		sgKcnj5_2
		sgKcnj6_5
		sgKcnj6_1
		sgKcnj6_2
		sgKcnj6_3
		sgKcnj6_4
		sgKcnj8_2
		sgKcnj8_5
		sgKcnj8_4
		sgKcnj8_3
		sgKcnj8_1
		sgKcnj9_3
		sgKcnj9_4
		sgKcnj9_5
		sgKcnj9_2
		sgKcnj9_1
		sgKcnk10_1
		sgKcnk10_3
		sgKcnk10_4
		sgKcnk10_5
		sgKcnk10_2
		sgKcnk12_4
		sgKcnk12_1
		sgKcnk12_3
		sgKcnk12_5
		sgKcnk12_2
		sgKcnk13_4
		sgKcnk13_3
		sgKcnk13_5
		sgKcnk13_1
		sgKcnk13_2
		sgKcnk15_2
		sgKcnk15_1
		sgKcnk15_4
		sgKcnk15_3
		sgKcnk15_5
		sgKcnk16_4
		sgKcnk16_2
		sgKcnk16_5
		sgKcnk16_3
		sgKcnk16_1
		sgKcnk18_4
		sgKcnk18_3
		sgKcnk18_5
		sgKcnk18_1
		sgKcnk18_2
		sgKcnk2_2
		sgKcnk2_5
		sgKcnk2_1
		sgKcnk2_4
		sgKcnk2_3
		sgKcnk3_5
		sgKcnk3_4
		sgKcnk3_2
		sgKcnk3_3
		sgKcnk3_1
		sgKcnk4_2
		sgKcnk4_1
		sgKcnk4_4
		sgKcnk4_3
		sgKcnk4_5
		sgKcnk7_2
		sgKcnk7_4
		sgKcnk7_1
		sgKcnk7_5
		sgKcnk7_3
		sgKcnk9_2
		sgKcnk9_3
		sgKcnk9_1
		sgKcnk9_5
		sgKcnk9_4
		sgKcnmb1_3
		sgKcnmb1_4
		sgKcnmb1_1
		sgKcnmb1_5
		sgKcnmb1_2
		sgKcnmb2_5
		sgKcnmb2_2
		sgKcnmb2_3
		sgKcnmb2_1
		sgKcnmb2_4
		sgKcnmb3_5
		sgKcnmb3_4
		sgKcnmb3_3
		sgKcnmb3_1
		sgKcnmb3_2
		sgKcnmb4_1
		sgKcnmb4_5
		sgKcnmb4_4
		sgKcnmb4_3
		sgKcnmb4_2
		sgKcnn3_2
		sgKcnn3_1
		sgKcnn3_5
		sgKcnn3_4
		sgKcnn3_3
		sgKcnn4_3
		sgKcnn4_4
		sgKcnn4_5
		sgKcnn4_2
		sgKcnn4_1
		sgKcnq1_5
		sgKcnq1_4
		sgKcnq1_2
		sgKcnq1_1
		sgKcnq1_3
		sgKcnq3_3
		sgKcnq3_5
		sgKcnq3_4
		sgKcnq3_1
		sgKcnq3_2
		sgKcnq4_4
		sgKcnq4_1
		sgKcnq4_5
		sgKcnq4_2
		sgKcnq4_3
		sgKcnq5_3
		sgKcnq5_5
		sgKcnq5_2
		sgKcnq5_1
		sgKcnq5_4
		sgKcns1_3
		sgKcns1_5
		sgKcns1_4
		sgKcns1_1
		sgKcns1_2
		sgKcns2_5
		sgKcns2_4
		sgKcns2_3
		sgKcns2_2
		sgKcns2_1
		sgKcnt1_3
		sgKcnt1_1
		sgKcnt1_5
		sgKcnt1_4
		sgKcnt1_2
		sgKcnv1_2
		sgKcnv1_3
		sgKcnv1_1
		sgKcnv1_4
		sgKcnv1_5
		sgKcnv2_2
		sgKcnv2_1
		sgKcnv2_5
		sgKcnv2_4
		sgKcnv2_3
		sgKcp_2
		sgKcp_1
		sgKcp_3
		sgKcp_5
		sgKcp_4
		sgKctd12b_4
		sgKctd12b_5
		sgKctd12b_3
		sgKctd12b_1
		sgKctd12b_2
		sgKctd14_1
		sgKctd14_4
		sgKctd14_5
		sgKctd14_3
		sgKctd14_2
		sgKctd16_5
		sgKctd16_1
		sgKctd16_3
		sgKctd16_2
		sgKctd16_4
		sgKctd4_4
		sgKctd4_1
		sgKctd4_2
		sgKctd4_5
		sgKctd4_3
		sgKctd8_4
		sgKctd8_3
		sgKctd8_1
		sgKctd8_2
		sgKctd8_5
		sgKdr_5
		sgKdr_4
		sgKdr_2
		sgKdr_1
		sgKdr_3
		sgKeg1_1
		sgKeg1_5
		sgKeg1_3
		sgKeg1_4
		sgKeg1_2
		sgKel_4
		sgKel_1
		sgKel_5
		sgKel_2
		sgKel_3
		sgKera_1
		sgKera_2
		sgKera_3
		sgKera_4
		sgKera_5
		sgKhdc1b_1
		sgKhdrbs2_5
		sgKhdrbs2_3
		sgKhdrbs2_1
		sgKhdrbs2_4
		sgKhdrbs2_2
		sgKif12_2
		sgKif12_3
		sgKif12_1
		sgKif12_4
		sgKif12_5
		sgKif17_5
		sgKif17_4
		sgKif17_2
		sgKif17_1
		sgKif17_3
		sgKif19a_2
		sgKif19a_5
		sgKif19a_1
		sgKif19a_3
		sgKif19a_4
		sgKif26b_1
		sgKif26b_3
		sgKif26b_5
		sgKif26b_2
		sgKif26b_4
		sgKif27_3
		sgKif27_2
		sgKif27_1
		sgKif27_4
		sgKif27_5
		sgKif2b_1
		sgKif2b_3
		sgKif2b_4
		sgKif2b_2
		sgKif2b_5
		sgKif6_4
		sgKif6_5
		sgKif6_3
		sgKif6_1
		sgKif6_2
		sgKir3dl1_2
		sgKir3dl1_4
		sgKir3dl1_1
		sgKir3dl1_5
		sgKir3dl1_3
		sgKir3dl2_4
		sgKir3dl2_5
		sgKir3dl2_1
		sgKir3dl2_2
		sgKir3dl2_3
		sgKirrel3_2
		sgKirrel3_1
		sgKirrel3_4
		sgKirrel3_3
		sgKirrel3_5
		sgKiss1_5
		sgKiss1_3
		sgKiss1_2
		sgKiss1_4
		sgKiss1_1
		sgKiss1r_3
		sgKiss1r_4
		sgKiss1r_5
		sgKiss1r_2
		sgKiss1r_1
		sgKitl_3
		sgKitl_1
		sgKitl_2
		sgKitl_5
		sgKitl_4
		sgKl_2
		sgKl_1
		sgKl_3
		sgKl_4
		sgKl_5
		sgKlf1_5
		sgKlf1_1
		sgKlf1_2
		sgKlf1_3
		sgKlf1_4
		sgKlf14_2
		sgKlf14_3
		sgKlf14_4
		sgKlf14_5
		sgKlf14_1
		sgKlf17_3
		sgKlf17_2
		sgKlf17_1
		sgKlf17_4
		sgKlf17_5
		sgKlhdc7b_4
		sgKlhdc7b_3
		sgKlhdc7b_1
		sgKlhdc7b_5
		sgKlhdc7b_2
		sgKlhdc8a_2
		sgKlhdc8a_1
		sgKlhdc8a_4
		sgKlhdc8a_5
		sgKlhdc8a_3
		sgKlhdc8b_1
		sgKlhdc8b_3
		sgKlhdc8b_4
		sgKlhdc8b_5
		sgKlhdc8b_2
		sgKlhdc9_1
		sgKlhdc9_2
		sgKlhdc9_3
		sgKlhdc9_4
		sgKlhdc9_5
		sgKlhl1_2
		sgKlhl1_3
		sgKlhl1_5
		sgKlhl1_1
		sgKlhl1_4
		sgKlhl14_2
		sgKlhl14_5
		sgKlhl14_3
		sgKlhl14_4
		sgKlhl14_1
		sgKlhl29_2
		sgKlhl29_4
		sgKlhl29_5
		sgKlhl29_1
		sgKlhl29_3
		sgKlhl3_2
		sgKlhl3_5
		sgKlhl3_3
		sgKlhl3_4
		sgKlhl3_1
		sgKlhl30_4
		sgKlhl30_3
		sgKlhl30_2
		sgKlhl30_5
		sgKlhl30_1
		sgKlhl31_2
		sgKlhl31_1
		sgKlhl31_5
		sgKlhl31_3
		sgKlhl31_4
		sgKlhl32_3
		sgKlhl32_1
		sgKlhl32_5
		sgKlhl32_2
		sgKlhl32_4
		sgKlhl33_4
		sgKlhl33_2
		sgKlhl33_3
		sgKlhl33_5
		sgKlhl33_1
		sgKlhl34_3
		sgKlhl34_2
		sgKlhl34_4
		sgKlhl34_1
		sgKlhl34_5
		sgKlhl35_3
		sgKlhl35_5
		sgKlhl35_4
		sgKlhl35_1
		sgKlhl35_2
		sgKlhl38_5
		sgKlhl38_4
		sgKlhl38_2
		sgKlhl38_3
		sgKlhl38_1
		sgKlhl4_2
		sgKlhl4_5
		sgKlhl4_4
		sgKlhl4_3
		sgKlhl4_1
		sgKlhl6_5
		sgKlhl6_2
		sgKlhl6_3
		sgKlhl6_1
		sgKlhl6_4
		sgKlk11_2
		sgKlk11_4
		sgKlk11_5
		sgKlk11_3
		sgKlk11_1
		sgKlk12_2
		sgKlk12_1
		sgKlk12_3
		sgKlk12_4
		sgKlk12_5
		sgKlk14_1
		sgKlk14_5
		sgKlk14_2
		sgKlk14_3
		sgKlk14_4
		sgKlk15_3
		sgKlk15_2
		sgKlk15_5
		sgKlk15_4
		sgKlk15_1
		sgKlk1b1_3
		sgKlk1b1_1
		sgKlk1b1_4
		sgKlk1b1_2
		sgKlk1b1_5
		sgKlk1b11_5
		sgKlk1b11_2
		sgKlk1b11_1
		sgKlk1b11_3
		sgKlk1b11_4
		sgKlk1b16_3
		sgKlk1b16_4
		sgKlk1b16_1
		sgKlk1b16_2
		sgKlk1b16_5
		sgKlk1b21_1
		sgKlk1b21_3
		sgKlk1b21_5
		sgKlk1b21_2
		sgKlk1b21_4
		sgKlk1b22_2
		sgKlk1b22_5
		sgKlk1b22_4
		sgKlk1b22_1
		sgKlk1b22_3
		sgKlk1b24_4
		sgKlk1b24_1
		sgKlk1b24_2
		sgKlk1b24_3
		sgKlk1b27_2
		sgKlk1b27_3
		sgKlk1b27_1
		sgKlk1b3_5
		sgKlk1b3_4
		sgKlk1b3_3
		sgKlk1b3_2
		sgKlk1b3_1
		sgKlk1b4_1
		sgKlk1b4_3
		sgKlk1b4_2
		sgKlk1b5_3
		sgKlk1b5_1
		sgKlk1b5_2
		sgKlk1b8_1
		sgKlk1b8_5
		sgKlk1b8_4
		sgKlk1b8_3
		sgKlk1b8_2
		sgKlk1b9_3
		sgKlk1b9_2
		sgKlk1b9_1
		sgKlk1b9_5
		sgKlk1b9_4
		sgKlk4_1
		sgKlk4_4
		sgKlk4_5
		sgKlk4_3
		sgKlk4_2
		sgKlk5_3
		sgKlk5_2
		sgKlk5_1
		sgKlk5_4
		sgKlk5_5
		sgKlk6_5
		sgKlk6_1
		sgKlk6_3
		sgKlk6_2
		sgKlk6_4
		sgKlk7_5
		sgKlk7_4
		sgKlk7_2
		sgKlk7_1
		sgKlk7_3
		sgKlk9_3
		sgKlk9_1
		sgKlk9_2
		sgKlk9_4
		sgKlk9_5
		sgKlkb1_4
		sgKlkb1_2
		sgKlkb1_5
		sgKlkb1_3
		sgKlkb1_1
		sgKlra10_3
		sgKlra10_2
		sgKlra10_1
		sgKlra17_5
		sgKlra17_4
		sgKlra17_3
		sgKlra17_2
		sgKlra17_1
		sgKlra2_2
		sgKlra2_5
		sgKlra2_3
		sgKlra2_4
		sgKlra2_1
		sgKlra3_1
		sgKlra3_3
		sgKlra3_2
		sgKlra5_2
		sgKlra5_5
		sgKlra5_4
		sgKlra5_1
		sgKlra5_3
		sgKlra7_2
		sgKlra7_4
		sgKlra7_5
		sgKlra7_1
		sgKlra7_3
		sgKlra9_4
		sgKlra9_1
		sgKlra9_3
		sgKlra9_2
		sgKlrb1a_2
		sgKlrb1a_5
		sgKlrb1a_4
		sgKlrb1a_3
		sgKlrb1a_1
		sgKlrb1b_1
		sgKlrb1b_2
		sgKlrb1b_3
		sgKlrb1b_4
		sgKlrb1b_5
		sgKlrb1c_4
		sgKlrb1c_1
		sgKlrb1c_3
		sgKlrb1c_5
		sgKlrb1c_2
		sgKlrb1f_4
		sgKlrb1f_2
		sgKlrb1f_3
		sgKlrb1f_1
		sgKlrb1f_5
		sgKlrc1_1
		sgKlrc1_4
		sgKlrc1_2
		sgKlrc1_3
		sgKlrc1_5
		sgKlrc2_4
		sgKlrc2_3
		sgKlrc2_2
		sgKlrc2_1
		sgKlrc3_2
		sgKlrc3_1
		sgKlrd1_3
		sgKlrd1_2
		sgKlrd1_5
		sgKlrd1_1
		sgKlrd1_4
		sgKlre1_5
		sgKlre1_1
		sgKlre1_4
		sgKlre1_3
		sgKlre1_2
		sgKlrg1_4
		sgKlrg1_5
		sgKlrg1_3
		sgKlrg1_2
		sgKlrg1_1
		sgKlrg2_2
		sgKlrg2_5
		sgKlrg2_4
		sgKlrg2_1
		sgKlrg2_3
		sgKlri1_5
		sgKlri1_4
		sgKlri1_2
		sgKlri1_1
		sgKlri1_3
		sgKlri2_5
		sgKlri2_2
		sgKlri2_4
		sgKlri2_3
		sgKlri2_1
		sgKlrk1_1
		sgKlrk1_3
		sgKlrk1_2
		sgKlrk1_4
		sgKlrk1_5
		sgKmo_1
		sgKmo_2
		sgKmo_5
		sgKmo_3
		sgKmo_4
		sgKncn_2
		sgKncn_4
		sgKncn_1
		sgKncn_3
		sgKncn_5
		sgKng2_1
		sgKng2_4
		sgKng2_3
		sgKng2_5
		sgKng2_2
		sgKpna7_3
		sgKpna7_4
		sgKpna7_1
		sgKpna7_5
		sgKpna7_2
		sgKprp_4
		sgKprp_3
		sgKprp_1
		sgKprp_2
		sgKprp_5
		sgKremen2_2
		sgKremen2_3
		sgKremen2_4
		sgKremen2_1
		sgKremen2_5
		sgKrt1_2
		sgKrt1_3
		sgKrt1_4
		sgKrt1_5
		sgKrt1_1
		sgKrt12_1
		sgKrt12_5
		sgKrt12_2
		sgKrt12_4
		sgKrt12_3
		sgKrt13_5
		sgKrt13_2
		sgKrt13_1
		sgKrt13_3
		sgKrt13_4
		sgKrt14_2
		sgKrt14_4
		sgKrt14_3
		sgKrt14_5
		sgKrt14_1
		sgKrt15_5
		sgKrt15_3
		sgKrt15_4
		sgKrt15_1
		sgKrt15_2
		sgKrt16_3
		sgKrt16_5
		sgKrt16_1
		sgKrt16_4
		sgKrt16_2
		sgKrt2_3
		sgKrt2_1
		sgKrt2_2
		sgKrt2_5
		sgKrt2_4
		sgKrt20_3
		sgKrt20_5
		sgKrt20_1
		sgKrt20_2
		sgKrt20_4
		sgKrt222_4
		sgKrt222_3
		sgKrt222_5
		sgKrt222_1
		sgKrt222_2
		sgKrt23_5
		sgKrt23_2
		sgKrt23_3
		sgKrt23_1
		sgKrt23_4
		sgKrt24_3
		sgKrt24_1
		sgKrt24_5
		sgKrt24_2
		sgKrt24_4
		sgKrt25_5
		sgKrt25_2
		sgKrt25_4
		sgKrt25_3
		sgKrt25_1
		sgKrt26_2
		sgKrt26_5
		sgKrt26_3
		sgKrt26_1
		sgKrt26_4
		sgKrt27_2
		sgKrt27_5
		sgKrt27_4
		sgKrt27_3
		sgKrt27_1
		sgKrt28_3
		sgKrt28_1
		sgKrt28_5
		sgKrt28_4
		sgKrt28_2
		sgKrt31_2
		sgKrt31_1
		sgKrt32_2
		sgKrt32_1
		sgKrt32_3
		sgKrt32_4
		sgKrt32_5
		sgKrt33a_2
		sgKrt33a_1
		sgKrt33b_1
		sgKrt33b_3
		sgKrt33b_2
		sgKrt34_1
		sgKrt34_2
		sgKrt35_1
		sgKrt35_4
		sgKrt35_2
		sgKrt35_5
		sgKrt35_3
		sgKrt36_2
		sgKrt36_1
		sgKrt36_4
		sgKrt36_5
		sgKrt36_3
		sgKrt39_1
		sgKrt39_5
		sgKrt39_4
		sgKrt39_2
		sgKrt39_3
		sgKrt4_1
		sgKrt4_5
		sgKrt4_3
		sgKrt4_4
		sgKrt4_2
		sgKrt40_5
		sgKrt40_4
		sgKrt40_2
		sgKrt40_3
		sgKrt40_1
		sgKrt5_3
		sgKrt5_4
		sgKrt5_5
		sgKrt5_1
		sgKrt5_2
		sgKrt6b_3
		sgKrt6b_2
		sgKrt6b_1
		sgKrt7_2
		sgKrt7_3
		sgKrt7_1
		sgKrt7_4
		sgKrt7_5
		sgKrt71_3
		sgKrt71_4
		sgKrt71_1
		sgKrt71_5
		sgKrt71_2
		sgKrt73_3
		sgKrt73_5
		sgKrt73_4
		sgKrt73_1
		sgKrt73_2
		sgKrt75_1
		sgKrt75_2
		sgKrt75_4
		sgKrt75_5
		sgKrt75_3
		sgKrt76_2
		sgKrt76_5
		sgKrt76_3
		sgKrt76_4
		sgKrt76_1
		sgKrt77_4
		sgKrt77_1
		sgKrt77_3
		sgKrt77_2
		sgKrt77_5
		sgKrt78_1
		sgKrt78_3
		sgKrt78_2
		sgKrt78_4
		sgKrt78_5
		sgKrt79_4
		sgKrt79_2
		sgKrt79_3
		sgKrt79_5
		sgKrt79_1
		sgKrt80_1
		sgKrt80_3
		sgKrt80_4
		sgKrt80_5
		sgKrt80_2
		sgKrt81_3
		sgKrt81_1
		sgKrt81_2
		sgKrt83_4
		sgKrt83_2
		sgKrt83_5
		sgKrt83_1
		sgKrt83_3
		sgKrt84_4
		sgKrt84_5
		sgKrt84_1
		sgKrt84_2
		sgKrt84_3
		sgKrt86_1
		sgKrt86_2
		sgKrt86_3
		sgKrt9_2
		sgKrt9_5
		sgKrt9_3
		sgKrt9_4
		sgKrt9_1
		sgKrtap1-3_2
		sgKrtap1-3_4
		sgKrtap1-3_3
		sgKrtap1-3_1
		sgKrtap1-4_1
		sgKrtap1-4_2
		sgKrtap1-5_4
		sgKrtap1-5_3
		sgKrtap1-5_1
		sgKrtap1-5_5
		sgKrtap1-5_2
		sgKrtap11-1_3
		sgKrtap11-1_1
		sgKrtap11-1_2
		sgKrtap11-1_5
		sgKrtap11-1_4
		sgKrtap12-1_1
		sgKrtap13_3
		sgKrtap13_1
		sgKrtap13_2
		sgKrtap13-1_4
		sgKrtap13-1_2
		sgKrtap13-1_3
		sgKrtap13-1_5
		sgKrtap13-1_1
		sgKrtap16-1_1
		sgKrtap17-1_3
		sgKrtap17-1_5
		sgKrtap17-1_4
		sgKrtap17-1_1
		sgKrtap17-1_2
		sgKrtap22-2_2
		sgKrtap22-2_1
		sgKrtap22-2_3
		sgKrtap24-1_3
		sgKrtap24-1_1
		sgKrtap24-1_2
		sgKrtap24-1_5
		sgKrtap24-1_4
		sgKrtap26-1_3
		sgKrtap26-1_1
		sgKrtap26-1_4
		sgKrtap26-1_2
		sgKrtap26-1_5
		sgKrtap27-1_3
		sgKrtap27-1_1
		sgKrtap27-1_2
		sgKrtap27-1_5
		sgKrtap27-1_4
		sgKrtap3-1_4
		sgKrtap3-1_2
		sgKrtap3-1_3
		sgKrtap3-1_5
		sgKrtap3-1_1
		sgKrtap4-1_3
		sgKrtap4-1_1
		sgKrtap4-1_2
		sgKrtap4-16_1
		sgKrtap4-16_2
		sgKrtap4-2_1
		sgKrtap4-2_2
		sgKrtap4-6_2
		sgKrtap4-6_1
		sgKrtap4-7_3
		sgKrtap4-7_2
		sgKrtap4-7_1
		sgKrtap4-8_1
		sgKrtap4-9_1
		sgKrtap4-9_2
		sgKrtap4-9_3
		sgKrtap5-4_2
		sgKrtap5-4_1
		sgKrtap5-5_2
		sgKrtap5-5_3
		sgKrtap5-5_1
		sgKrtap7-1_1
		sgKrtap7-1_2
		sgKrtap7-1_3
		sgKrtap8-1_4
		sgKrtap8-1_3
		sgKrtap8-1_2
		sgKrtap8-1_1
		sgKrtap9-3_1
		sgKrtap9-3_4
		sgKrtap9-3_2
		sgKrtap9-3_3
		sgKrtap9-3_5
		sgKrtap9-5_3
		sgKrtap9-5_5
		sgKrtap9-5_4
		sgKrtap9-5_1
		sgKrtap9-5_2
		sgKrtdap_2
		sgKrtdap_3
		sgKrtdap_5
		sgKrtdap_4
		sgKrtdap_1
		sgKy_4
		sgKy_1
		sgKy_2
		sgKy_5
		sgKy_3
		sgKynu_2
		sgKynu_4
		sgKynu_5
		sgKynu_1
		sgKynu_3
		sgL3mbtl1_3
		sgL3mbtl1_2
		sgL3mbtl1_1
		sgL3mbtl1_4
		sgL3mbtl1_5
		sgLactbl1_3
		sgLactbl1_1
		sgLactbl1_5
		sgLactbl1_4
		sgLactbl1_2
		sgLair1_2
		sgLair1_8
		sgLair1_1
		sgLair1_4
		sgLair1_7
		sgLair1_3
		sgLair1_6
		sgLair1_5
		sgLair1_9
		sgLalba_2
		sgLalba_4
		sgLalba_5
		sgLalba_1
		sgLalba_3
		sgLama2_4
		sgLama2_5
		sgLama2_2
		sgLama2_1
		sgLama2_3
		sgLama4_5
		sgLama4_3
		sgLama4_4
		sgLama4_2
		sgLama4_1
		sgLamb3_4
		sgLamb3_5
		sgLamb3_2
		sgLamb3_3
		sgLamb3_1
		sgLamc3_1
		sgLamc3_4
		sgLamc3_2
		sgLamc3_5
		sgLamc3_3
		sgLamp3_3
		sgLamp3_5
		sgLamp3_2
		sgLamp3_4
		sgLamp3_1
		sgLancl3_4
		sgLancl3_2
		sgLancl3_3
		sgLancl3_1
		sgLancl3_5
		sgLao1_5
		sgLao1_4
		sgLao1_3
		sgLao1_2
		sgLao1_1
		sgLarp6_2
		sgLarp6_3
		sgLarp6_4
		sgLarp6_5
		sgLarp6_1
		sgLat2_3
		sgLat2_1
		sgLat2_4
		sgLat2_2
		sgLat2_5
		sgLax1_4
		sgLax1_3
		sgLax1_2
		sgLax1_5
		sgLax1_1
		sgLayn_3
		sgLayn_4
		sgLayn_1
		sgLayn_5
		sgLayn_2
		sgLbh_3
		sgLbh_4
		sgLbh_1
		sgLbh_5
		sgLbh_2
		sgLbp_3
		sgLbp_4
		sgLbp_2
		sgLbp_5
		sgLbp_1
		sgLbx1_3
		sgLbx1_1
		sgLbx1_5
		sgLbx1_2
		sgLbx1_4
		sgLbx2_3
		sgLbx2_4
		sgLbx2_2
		sgLbx2_1
		sgLbx2_5
		sgLca5l_4
		sgLca5l_1
		sgLca5l_5
		sgLca5l_3
		sgLca5l_2
		sgLce1a1_1
		sgLce1a1_3
		sgLce1a1_2
		sgLce1a1_4
		sgLce1a2_1
		sgLce1b_2
		sgLce1b_1
		sgLce1c_3
		sgLce1c_1
		sgLce1c_2
		sgLce1d_1
		sgLce1d_2
		sgLce1e_2
		sgLce1e_1
		sgLce1f_2
		sgLce1f_1
		sgLce1h_1
		sgLce1h_2
		sgLce1k_5
		sgLce1k_3
		sgLce1k_1
		sgLce1k_2
		sgLce1k_4
		sgLce1l_1
		sgLce1l_2
		sgLce1m_3
		sgLce1m_4
		sgLce1m_1
		sgLce1m_2
		sgLce1m_5
		sgLce3a_2
		sgLce3a_1
		sgLce3a_3
		sgLce3b_1
		sgLce6a_1
		sgLce6a_4
		sgLce6a_2
		sgLce6a_3
		sgLcn10_5
		sgLcn10_4
		sgLcn10_3
		sgLcn10_1
		sgLcn10_2
		sgLcn11_4
		sgLcn11_5
		sgLcn11_2
		sgLcn11_3
		sgLcn11_1
		sgLcn12_3
		sgLcn12_2
		sgLcn12_4
		sgLcn12_1
		sgLcn12_5
		sgLcn2_1
		sgLcn2_3
		sgLcn2_4
		sgLcn2_5
		sgLcn2_2
		sgLcn3_2
		sgLcn3_1
		sgLcn3_4
		sgLcn3_3
		sgLcn3_5
		sgLcn4_5
		sgLcn4_4
		sgLcn4_1
		sgLcn4_2
		sgLcn4_3
		sgLcn5_5
		sgLcn5_4
		sgLcn5_3
		sgLcn5_1
		sgLcn5_2
		sgLcn6_5
		sgLcn6_3
		sgLcn6_4
		sgLcn6_2
		sgLcn6_1
		sgLcn8_4
		sgLcn8_1
		sgLcn8_3
		sgLcn8_2
		sgLcn8_5
		sgLcn9_4
		sgLcn9_2
		sgLcn9_3
		sgLcn9_5
		sgLcn9_1
		sgLcp1_1
		sgLcp1_4
		sgLcp1_3
		sgLcp1_2
		sgLcp1_5
		sgLcp2_2
		sgLcp2_5
		sgLcp2_4
		sgLcp2_1
		sgLcp2_3
		sgLct_2
		sgLct_5
		sgLct_4
		sgLct_3
		sgLct_1
		sgLdb2_1
		sgLdb2_3
		sgLdb2_2
		sgLdb2_5
		sgLdb2_4
		sgLdlrad1_3
		sgLdlrad1_5
		sgLdlrad1_2
		sgLdlrad1_4
		sgLdlrad1_1
		sgLdlrad2_2
		sgLdlrad2_1
		sgLdlrad2_4
		sgLdlrad2_3
		sgLdlrad2_5
		sgLeap2_3
		sgLeap2_4
		sgLeap2_2
		sgLeap2_1
		sgLect1_5
		sgLect1_2
		sgLect1_4
		sgLect1_1
		sgLect1_3
		sgLect2_1
		sgLect2_5
		sgLect2_3
		sgLect2_4
		sgLect2_2
		sgLef1_2
		sgLef1_5
		sgLef1_3
		sgLef1_1
		sgLef1_4
		sgLekr1_1
		sgLekr1_2
		sgLekr1_4
		sgLekr1_3
		sgLelp1_4
		sgLelp1_5
		sgLelp1_3
		sgLelp1_2
		sgLelp1_1
		sgLeng9_5
		sgLeng9_2
		sgLeng9_3
		sgLeng9_1
		sgLeng9_4
		sgLep_5
		sgLep_3
		sgLep_2
		sgLep_4
		sgLep_1
		sgLeprel1_3
		sgLeprel1_4
		sgLeprel1_5
		sgLeprel1_2
		sgLeprel1_1
		sgLgals12_2
		sgLgals12_4
		sgLgals12_5
		sgLgals12_3
		sgLgals12_1
		sgLgals3bp_1
		sgLgals3bp_3
		sgLgals3bp_2
		sgLgals3bp_4
		sgLgals3bp_5
		sgLgi1_4
		sgLgi1_1
		sgLgi1_2
		sgLgi1_5
		sgLgi1_3
		sgLgi3_4
		sgLgi3_3
		sgLgi3_5
		sgLgi3_1
		sgLgi3_2
		sgLgi4_4
		sgLgi4_2
		sgLgi4_3
		sgLgi4_1
		sgLgi4_5
		sgLgr5_5
		sgLgr5_1
		sgLgr5_2
		sgLgr5_3
		sgLgr5_4
		sgLgr6_2
		sgLgr6_1
		sgLgr6_3
		sgLgr6_4
		sgLgr6_5
		sgLgsn_2
		sgLgsn_5
		sgLgsn_3
		sgLgsn_4
		sgLgsn_1
		sgLhb_5
		sgLhb_1
		sgLhb_3
		sgLhb_2
		sgLhb_4
		sgLhcgr_1
		sgLhcgr_5
		sgLhcgr_4
		sgLhcgr_3
		sgLhcgr_2
		sgLhfpl1_1
		sgLhfpl1_3
		sgLhfpl1_4
		sgLhfpl1_5
		sgLhfpl1_2
		sgLhfpl4_2
		sgLhfpl4_3
		sgLhfpl4_5
		sgLhfpl4_1
		sgLhfpl4_4
		sgLhx1_4
		sgLhx1_5
		sgLhx1_1
		sgLhx1_3
		sgLhx1_2
		sgLhx2_4
		sgLhx2_2
		sgLhx2_1
		sgLhx2_3
		sgLhx2_5
		sgLhx3_1
		sgLhx3_3
		sgLhx3_5
		sgLhx3_4
		sgLhx3_2
		sgLhx4_1
		sgLhx4_4
		sgLhx4_5
		sgLhx4_3
		sgLhx4_2
		sgLhx5_2
		sgLhx5_4
		sgLhx5_1
		sgLhx5_3
		sgLhx5_5
		sgLhx8_2
		sgLhx8_3
		sgLhx8_5
		sgLhx8_1
		sgLhx8_4
		sgLhx9_4
		sgLhx9_3
		sgLhx9_2
		sgLhx9_5
		sgLhx9_1
		sgLif_4
		sgLif_2
		sgLif_5
		sgLif_1
		sgLif_3
		sgLilra5_5
		sgLilra5_3
		sgLilra5_4
		sgLilra5_2
		sgLilra5_1
		sgLilrb4_2
		sgLilrb4_4
		sgLilrb4_3
		sgLilrb4_1
		sgLim2_4
		sgLim2_3
		sgLim2_2
		sgLim2_1
		sgLim2_5
		sgLimch1_5
		sgLimch1_3
		sgLimch1_2
		sgLimch1_1
		sgLimch1_4
		sgLin7a_6
		sgLin7a_5
		sgLin7a_2
		sgLin7a_7
		sgLin7a_8
		sgLin7a_4
		sgLin7a_3
		sgLin7a_1
		sgLin7b_3
		sgLin7b_4
		sgLin7b_1
		sgLin7b_5
		sgLin7b_2
		sgLingo1_1
		sgLingo1_3
		sgLingo1_4
		sgLingo1_5
		sgLingo1_2
		sgLingo2_3
		sgLingo2_4
		sgLingo2_1
		sgLingo2_2
		sgLingo2_5
		sgLingo3_5
		sgLingo3_2
		sgLingo3_1
		sgLingo3_4
		sgLingo3_3
		sgLingo4_3
		sgLingo4_4
		sgLingo4_1
		sgLingo4_5
		sgLingo4_2
		sgLipc_1
		sgLipc_3
		sgLipc_2
		sgLipc_5
		sgLipc_4
		sgLipf_2
		sgLipf_5
		sgLipf_4
		sgLipf_3
		sgLipf_1
		sgLipg_5
		sgLipg_4
		sgLipg_1
		sgLipg_2
		sgLipg_3
		sgLipi_3
		sgLipi_4
		sgLipi_2
		sgLipi_1
		sgLipk_5
		sgLipk_2
		sgLipk_1
		sgLipk_3
		sgLipk_4
		sgLipm_4
		sgLipm_5
		sgLipm_1
		sgLipm_3
		sgLipm_2
		sgLipn_2
		sgLipn_1
		sgLipn_5
		sgLipn_3
		sgLipn_4
		sgLman1l_2
		sgLman1l_5
		sgLman1l_4
		sgLman1l_3
		sgLman1l_1
		sgLmo1_2
		sgLmo1_5
		sgLmo1_3
		sgLmo1_1
		sgLmo1_4
		sgLmo2_2
		sgLmo2_1
		sgLmo2_3
		sgLmo2_4
		sgLmo2_5
		sgLmo3_5
		sgLmo3_1
		sgLmo3_4
		sgLmo3_2
		sgLmo3_3
		sgLmod1_5
		sgLmod1_2
		sgLmod1_1
		sgLmod1_4
		sgLmod1_3
		sgLmod2_2
		sgLmod2_4
		sgLmod2_3
		sgLmod2_1
		sgLmod2_5
		sgLmod3_1
		sgLmod3_5
		sgLmod3_4
		sgLmod3_3
		sgLmod3_2
		sgLmtk3_1
		sgLmtk3_2
		sgLmtk3_4
		sgLmtk3_5
		sgLmtk3_3
		sgLmx1a_2
		sgLmx1a_1
		sgLmx1a_5
		sgLmx1a_3
		sgLmx1a_4
		sgLmx1b_4
		sgLmx1b_1
		sgLmx1b_5
		sgLmx1b_3
		sgLmx1b_2
		sgLnx1_5
		sgLnx1_2
		sgLnx1_3
		sgLnx1_4
		sgLnx1_1
		sgLOC100038947_3
		sgLOC100038947_1
		sgLOC100038947_2
		sgLOC100504608_3
		sgLOC100504608_4
		sgLOC100504608_1
		sgLOC100504608_5
		sgLOC100504608_2
		sgLonrf2_1
		sgLonrf2_5
		sgLonrf2_3
		sgLonrf2_2
		sgLonrf2_4
		sgLor_2
		sgLor_1
		sgLor_3
		sgLor_4
		sgLor_5
		sgLox_4
		sgLox_2
		sgLox_5
		sgLox_1
		sgLox_3
		sgLoxhd1_2
		sgLoxhd1_4
		sgLoxhd1_1
		sgLoxhd1_3
		sgLoxhd1_5
		sgLoxl3_1
		sgLoxl3_2
		sgLoxl3_3
		sgLoxl3_5
		sgLoxl3_4
		sgLoxl4_5
		sgLoxl4_4
		sgLoxl4_3
		sgLoxl4_1
		sgLoxl4_2
		sgLpar3_1
		sgLpar3_2
		sgLpar3_4
		sgLpar3_3
		sgLpar3_5
		sgLpcat2b_5
		sgLpcat2b_2
		sgLpcat2b_3
		sgLpcat2b_4
		sgLpcat2b_1
		sgLphn3_4
		sgLphn3_2
		sgLphn3_1
		sgLphn3_3
		sgLphn3_5
		sgLpo_2
		sgLpo_4
		sgLpo_1
		sgLpo_3
		sgLpo_5
		sgLrat_2
		sgLrat_1
		sgLrat_3
		sgLrat_5
		sgLrat_4
		sgLrfn2_1
		sgLrfn2_5
		sgLrfn2_2
		sgLrfn2_3
		sgLrfn2_4
		sgLrfn5_2
		sgLrfn5_1
		sgLrfn5_3
		sgLrfn5_4
		sgLrfn5_5
		sgLrg1_1
		sgLrg1_3
		sgLrg1_4
		sgLrg1_2
		sgLrg1_5
		sgLrguk_3
		sgLrguk_1
		sgLrguk_5
		sgLrguk_2
		sgLrguk_4
		sgLrit1_1
		sgLrit1_5
		sgLrit1_4
		sgLrit1_3
		sgLrit1_2
		sgLrit2_5
		sgLrit2_4
		sgLrit2_1
		sgLrit2_2
		sgLrit2_3
		sgLrit3_3
		sgLrit3_2
		sgLrit3_4
		sgLrit3_1
		sgLrit3_5
		sgLrp2bp_1
		sgLrp2bp_5
		sgLrp2bp_3
		sgLrp2bp_2
		sgLrp2bp_4
		sgLrrc10_5
		sgLrrc10_3
		sgLrrc10_2
		sgLrrc10_4
		sgLrrc10_1
		sgLrrc10b_3
		sgLrrc10b_5
		sgLrrc10b_4
		sgLrrc10b_1
		sgLrrc10b_2
		sgLrrc14b_4
		sgLrrc14b_3
		sgLrrc14b_5
		sgLrrc14b_1
		sgLrrc14b_2
		sgLrrc17_1
		sgLrrc17_4
		sgLrrc17_5
		sgLrrc17_2
		sgLrrc17_3
		sgLrrc18_1
		sgLrrc18_4
		sgLrrc18_2
		sgLrrc18_5
		sgLrrc18_3
		sgLrrc19_1
		sgLrrc19_3
		sgLrrc19_2
		sgLrrc19_5
		sgLrrc19_4
		sgLrrc23_1
		sgLrrc23_2
		sgLrrc23_3
		sgLrrc23_4
		sgLrrc23_5
		sgLrrc25_1
		sgLrrc25_4
		sgLrrc25_3
		sgLrrc25_2
		sgLrrc25_5
		sgLrrc26_4
		sgLrrc26_3
		sgLrrc26_2
		sgLrrc26_5
		sgLrrc26_1
		sgLrrc29_3
		sgLrrc29_1
		sgLrrc29_2
		sgLrrc29_5
		sgLrrc29_4
		sgLrrc3_3
		sgLrrc3_2
		sgLrrc3_1
		sgLrrc3_5
		sgLrrc3_4
		sgLrrc30_3
		sgLrrc30_1
		sgLrrc30_4
		sgLrrc30_5
		sgLrrc30_2
		sgLrrc32_3
		sgLrrc32_5
		sgLrrc32_4
		sgLrrc32_1
		sgLrrc32_2
		sgLrrc36_2
		sgLrrc36_4
		sgLrrc36_3
		sgLrrc36_1
		sgLrrc36_5
		sgLrrc38_5
		sgLrrc38_4
		sgLrrc38_3
		sgLrrc38_1
		sgLrrc38_2
		sgLrrc39_1
		sgLrrc39_5
		sgLrrc39_2
		sgLrrc39_4
		sgLrrc39_3
		sgLrrc3b_1
		sgLrrc3b_5
		sgLrrc3b_4
		sgLrrc3b_2
		sgLrrc3b_3
		sgLrrc4_4
		sgLrrc4_1
		sgLrrc4_5
		sgLrrc4_3
		sgLrrc4_2
		sgLrrc43_3
		sgLrrc43_2
		sgLrrc43_4
		sgLrrc43_1
		sgLrrc43_5
		sgLrrc4b_5
		sgLrrc4b_4
		sgLrrc4b_2
		sgLrrc4b_1
		sgLrrc4b_3
		sgLrrc4c_3
		sgLrrc4c_2
		sgLrrc4c_1
		sgLrrc4c_5
		sgLrrc4c_4
		sgLrrc52_3
		sgLrrc52_4
		sgLrrc52_1
		sgLrrc52_5
		sgLrrc52_2
		sgLrrc55_4
		sgLrrc55_2
		sgLrrc55_1
		sgLrrc55_5
		sgLrrc55_3
		sgLrrc6_2
		sgLrrc6_1
		sgLrrc6_3
		sgLrrc6_4
		sgLrrc6_5
		sgLrrc63_5
		sgLrrc63_1
		sgLrrc63_2
		sgLrrc63_3
		sgLrrc63_4
		sgLrrc66_1
		sgLrrc66_2
		sgLrrc66_3
		sgLrrc66_4
		sgLrrc66_5
		sgLrrc69_5
		sgLrrc69_1
		sgLrrc69_4
		sgLrrc69_2
		sgLrrc69_3
		sgLrrc7_4
		sgLrrc7_5
		sgLrrc7_2
		sgLrrc7_1
		sgLrrc7_3
		sgLrriq1_4
		sgLrriq1_2
		sgLrriq1_5
		sgLrriq1_3
		sgLrriq1_1
		sgLrriq3_2
		sgLrriq3_1
		sgLrriq3_3
		sgLrriq3_5
		sgLrriq3_4
		sgLrrk1_5
		sgLrrk1_4
		sgLrrk1_2
		sgLrrk1_3
		sgLrrk1_1
		sgLrrk2_3
		sgLrrk2_5
		sgLrrk2_2
		sgLrrk2_1
		sgLrrk2_4
		sgLrrn1_5
		sgLrrn1_2
		sgLrrn1_3
		sgLrrn1_4
		sgLrrn1_1
		sgLrrn3_2
		sgLrrn3_4
		sgLrrn3_1
		sgLrrn3_3
		sgLrrn3_5
		sgLrrtm1_1
		sgLrrtm1_5
		sgLrrtm1_3
		sgLrrtm1_2
		sgLrrtm1_4
		sgLrrtm2_1
		sgLrrtm2_5
		sgLrrtm2_4
		sgLrrtm2_3
		sgLrrtm2_2
		sgLrrtm3_5
		sgLrrtm3_1
		sgLrrtm3_2
		sgLrrtm3_4
		sgLrrtm3_3
		sgLrrtm4_3
		sgLrrtm4_4
		sgLrrtm4_2
		sgLrrtm4_5
		sgLrrtm4_1
		sgLrtm1_5
		sgLrtm1_4
		sgLrtm1_1
		sgLrtm1_3
		sgLrtm1_2
		sgLrtm2_5
		sgLrtm2_1
		sgLrtm2_3
		sgLrtm2_4
		sgLrtm2_2
		sgLsamp_5
		sgLsamp_2
		sgLsamp_3
		sgLsamp_1
		sgLsamp_4
		sgLsp1_3
		sgLsp1_1
		sgLsp1_2
		sgLsp1_4
		sgLsp1_5
		sgLta_2
		sgLta_1
		sgLta_3
		sgLta_4
		sgLta_5
		sgLtb_5
		sgLtb_4
		sgLtb_3
		sgLtb_1
		sgLtb_2
		sgLtb4r1_3
		sgLtb4r1_2
		sgLtb4r1_1
		sgLtb4r1_4
		sgLtb4r1_5
		sgLtb4r2_4
		sgLtb4r2_3
		sgLtb4r2_2
		sgLtb4r2_5
		sgLtb4r2_1
		sgLtbp2_2
		sgLtbp2_3
		sgLtbp2_5
		sgLtbp2_4
		sgLtbp2_1
		sgLtbr_2
		sgLtbr_3
		sgLtbr_4
		sgLtbr_5
		sgLtbr_1
		sgLtc4s_1
		sgLtc4s_2
		sgLtc4s_4
		sgLtc4s_3
		sgLtc4s_5
		sgLtf_1
		sgLtf_4
		sgLtf_3
		sgLtf_5
		sgLtf_2
		sgLum_5
		sgLum_1
		sgLum_3
		sgLum_2
		sgLum_4
		sgLuzp2_4
		sgLuzp2_1
		sgLuzp2_3
		sgLuzp2_5
		sgLuzp2_2
		sgLy6c1_1
		sgLy6c2_1
		sgLy6d_4
		sgLy6d_2
		sgLy6d_5
		sgLy6d_3
		sgLy6d_1
		sgLy6f_3
		sgLy6f_2
		sgLy6f_1
		sgLy6f_4
		sgLy6f_5
		sgLy6g5b_1
		sgLy6g5b_5
		sgLy6g5b_2
		sgLy6g5b_4
		sgLy6g5b_3
		sgLy6g6c_3
		sgLy6g6c_1
		sgLy6g6c_4
		sgLy6g6c_2
		sgLy6g6c_5
		sgLy6g6f_5
		sgLy6g6f_2
		sgLy6g6f_3
		sgLy6g6f_1
		sgLy6g6f_4
		sgLy6h_4
		sgLy6h_2
		sgLy6h_3
		sgLy6h_1
		sgLy6h_5
		sgLy6i_2
		sgLy6i_4
		sgLy6i_1
		sgLy6i_3
		sgLy6i_5
		sgLy86_3
		sgLy86_4
		sgLy86_1
		sgLy86_2
		sgLy86_5
		sgLy9_4
		sgLy9_3
		sgLy9_1
		sgLy9_5
		sgLy9_2
		sgLyg1_2
		sgLyg1_1
		sgLyg1_4
		sgLyg1_3
		sgLyg1_5
		sgLyg2_4
		sgLyg2_2
		sgLyg2_1
		sgLyg2_5
		sgLyg2_3
		sgLyl1_4
		sgLyl1_2
		sgLyl1_1
		sgLyl1_3
		sgLyl1_5
		sgLynx1_3
		sgLynx1_1
		sgLynx1_4
		sgLynx1_2
		sgLynx1_5
		sgLypd1_1
		sgLypd1_4
		sgLypd1_5
		sgLypd1_3
		sgLypd1_2
		sgLypd2_5
		sgLypd2_3
		sgLypd2_1
		sgLypd2_2
		sgLypd2_4
		sgLypd3_4
		sgLypd3_5
		sgLypd3_2
		sgLypd3_1
		sgLypd3_3
		sgLypd4_2
		sgLypd4_1
		sgLypd4_5
		sgLypd4_3
		sgLypd4_4
		sgLypd5_1
		sgLypd5_5
		sgLypd5_2
		sgLypd5_3
		sgLypd5_4
		sgLypd6_4
		sgLypd6_2
		sgLypd6_1
		sgLypd6_3
		sgLypd6_5
		sgLypd6b_5
		sgLypd6b_1
		sgLypd6b_4
		sgLypd6b_3
		sgLypd6b_2
		sgLyve1_4
		sgLyve1_2
		sgLyve1_1
		sgLyve1_5
		sgLyve1_3
		sgLyz1_2
		sgLyz1_4
		sgLyz1_1
		sgLyz1_3
		sgLyz2_2
		sgLyz2_3
		sgLyz2_4
		sgLyz2_1
		sgLyzl1_2
		sgLyzl1_4
		sgLyzl1_5
		sgLyzl1_1
		sgLyzl1_3
		sgLyzl4_3
		sgLyzl4_1
		sgLyzl4_4
		sgLyzl4_2
		sgLyzl4_5
		sgLyzl6_1
		sgLyzl6_5
		sgLyzl6_4
		sgLyzl6_3
		sgLyzl6_2
		sgLzts1_2
		sgLzts1_3
		sgLzts1_5
		sgLzts1_4
		sgLzts1_1
		sgMab21l1_3
		sgMab21l1_4
		sgMab21l1_2
		sgMab21l1_5
		sgMab21l1_1
		sgMab21l2_5
		sgMab21l2_1
		sgMab21l2_2
		sgMab21l2_3
		sgMab21l2_4
		sgMacc1_5
		sgMacc1_4
		sgMacc1_1
		sgMacc1_2
		sgMacc1_3
		sgMaf_1
		sgMaf_2
		sgMaf_4
		sgMaf_5
		sgMaf_3
		sgMafa_5
		sgMafa_2
		sgMafa_1
		sgMafa_3
		sgMafa_4
		sgMafb_3
		sgMafb_5
		sgMafb_4
		sgMafb_2
		sgMafb_1
		sgMag_3
		sgMag_2
		sgMag_4
		sgMag_1
		sgMag_5
		sgMagea10_1
		sgMagea10_4
		sgMagea10_3
		sgMagea10_5
		sgMagea10_2
		sgMagea3_1
		sgMagea4_1
		sgMagea4_2
		sgMagea4_3
		sgMagea4_4
		sgMagea4_5
		sgMagea6_1
		sgMagea6_2
		sgMagea8_1
		sgMageb18_1
		sgMageb18_2
		sgMageb18_5
		sgMageb18_4
		sgMageb18_3
		sgMageb3_3
		sgMageb3_4
		sgMageb3_1
		sgMageb3_2
		sgMageb5_5
		sgMageb5_4
		sgMageb5_3
		sgMageb5_1
		sgMageb5_2
		sgMagel2_4
		sgMagel2_1
		sgMagel2_3
		sgMagel2_5
		sgMagel2_2
		sgMagi2_5
		sgMagi2_4
		sgMagi2_2
		sgMagi2_1
		sgMagi2_3
		sgMagix_1
		sgMagix_3
		sgMagix_2
		sgMagix_5
		sgMagix_4
		sgMal2_1
		sgMal2_2
		sgMal2_4
		sgMal2_3
		sgMal2_5
		sgMamdc2_4
		sgMamdc2_1
		sgMamdc2_5
		sgMamdc2_3
		sgMamdc2_2
		sgMamdc4_3
		sgMamdc4_4
		sgMamdc4_1
		sgMamdc4_5
		sgMamdc4_2
		sgMaml2_5
		sgMaml2_2
		sgMaml2_1
		sgMaml2_4
		sgMaml2_3
		sgMaml3_3
		sgMaml3_4
		sgMaml3_5
		sgMaml3_1
		sgMaml3_2
		sgMamld1_2
		sgMamld1_1
		sgMamld1_3
		sgMamld1_5
		sgMamld1_4
		sgMamstr_5
		sgMamstr_1
		sgMamstr_3
		sgMamstr_4
		sgMamstr_2
		sgMap3k14_1
		sgMap3k14_4
		sgMap3k14_5
		sgMap3k14_3
		sgMap3k14_2
		sgMap3k6_1
		sgMap3k6_2
		sgMap3k6_4
		sgMap3k6_3
		sgMap3k6_5
		sgMapk10_3
		sgMapk10_4
		sgMapk10_1
		sgMapk10_5
		sgMapk10_2
		sgMarch1_3
		sgMarch1_2
		sgMarch1_4
		sgMarch1_1
		sgMarch1_5
		sgMarch10_5
		sgMarch10_1
		sgMarch10_4
		sgMarch10_3
		sgMarch10_2
		sgMarch11_1
		sgMarch11_5
		sgMarch11_2
		sgMarch11_4
		sgMarch11_3
		sgMarch3_3
		sgMarch3_1
		sgMarch3_2
		sgMarch3_5
		sgMarch3_4
		sgMarch4_3
		sgMarch4_4
		sgMarch4_5
		sgMarch4_1
		sgMarch4_2
		sgMarco_5
		sgMarco_4
		sgMarco_3
		sgMarco_2
		sgMarco_1
		sgMas1_2
		sgMas1_1
		sgMas1_4
		sgMas1_3
		sgMas1_5
		sgMasp1_5
		sgMasp1_4
		sgMasp1_2
		sgMasp1_1
		sgMasp1_3
		sgMasp2_1
		sgMasp2_4
		sgMasp2_5
		sgMasp2_2
		sgMasp2_3
		sgMat1a_2
		sgMat1a_4
		sgMat1a_3
		sgMat1a_5
		sgMat1a_1
		sgMatn1_4
		sgMatn1_2
		sgMatn1_5
		sgMatn1_1
		sgMatn1_3
		sgMatn4_4
		sgMatn4_3
		sgMatn4_5
		sgMatn4_1
		sgMatn4_2
		sgMb_4
		sgMb_5
		sgMb_3
		sgMb_2
		sgMb_1
		sgMbd3l1_2
		sgMbd3l1_5
		sgMbd3l1_1
		sgMbd3l1_4
		sgMbd3l1_3
		sgMbd3l2_5
		sgMbd3l2_2
		sgMbd3l2_1
		sgMbd3l2_4
		sgMbd3l2_3
		sgMbl1_3
		sgMbl1_5
		sgMbl1_4
		sgMbl1_2
		sgMbl1_1
		sgMbl2_4
		sgMbl2_3
		sgMbl2_2
		sgMbl2_5
		sgMbl2_1
		sgMblac1_1
		sgMblac1_5
		sgMblac1_3
		sgMblac1_2
		sgMblac1_4
		sgMboat4_4
		sgMboat4_2
		sgMboat4_1
		sgMboat4_5
		sgMboat4_3
		sgMc1r_5
		sgMc1r_4
		sgMc1r_3
		sgMc1r_2
		sgMc1r_1
		sgMc2r_4
		sgMc2r_3
		sgMc2r_1
		sgMc2r_2
		sgMc2r_5
		sgMc3r_2
		sgMc3r_4
		sgMc3r_5
		sgMc3r_1
		sgMc3r_3
		sgMc4r_3
		sgMc4r_1
		sgMc4r_4
		sgMc4r_5
		sgMc4r_2
		sgMc5r_3
		sgMc5r_1
		sgMc5r_4
		sgMc5r_5
		sgMc5r_2
		sgMcc_3
		sgMcc_2
		sgMcc_4
		sgMcc_1
		sgMcc_5
		sgMchr1_3
		sgMchr1_5
		sgMchr1_1
		sgMchr1_2
		sgMchr1_4
		sgMcoln2_4
		sgMcoln2_5
		sgMcoln2_3
		sgMcoln2_1
		sgMcoln2_2
		sgMcoln3_2
		sgMcoln3_1
		sgMcoln3_4
		sgMcoln3_5
		sgMcoln3_3
		sgMcpt1_1
		sgMcpt1_5
		sgMcpt1_3
		sgMcpt1_2
		sgMcpt1_4
		sgMcpt2_2
		sgMcpt2_4
		sgMcpt2_5
		sgMcpt2_3
		sgMcpt2_1
		sgMcpt4_3
		sgMcpt4_1
		sgMcpt4_2
		sgMcpt4_5
		sgMcpt4_4
		sgMcpt8_5
		sgMcpt8_4
		sgMcpt8_2
		sgMcpt8_3
		sgMcpt8_1
		sgMcpt9_5
		sgMcpt9_3
		sgMcpt9_1
		sgMcpt9_4
		sgMcpt9_2
		sgMctp1_3
		sgMctp1_1
		sgMctp1_4
		sgMctp1_2
		sgMctp1_5
		sgMdh1b_4
		sgMdh1b_1
		sgMdh1b_3
		sgMdh1b_5
		sgMdh1b_2
		sgMe3_5
		sgMe3_1
		sgMe3_4
		sgMe3_2
		sgMe3_3
		sgMecom_3
		sgMecom_2
		sgMecom_4
		sgMecom_1
		sgMecom_5
		sgMecom_3
		sgMecom_2
		sgMecom_4
		sgMecom_1
		sgMecom_5
		sgMef2c_1
		sgMef2c_3
		sgMef2c_4
		sgMef2c_5
		sgMef2c_2
		sgMefv_2
		sgMefv_5
		sgMefv_4
		sgMefv_3
		sgMefv_1
		sgMegf10_4
		sgMegf10_1
		sgMegf10_5
		sgMegf10_2
		sgMegf10_3
		sgMegf6_1
		sgMegf6_4
		sgMegf6_2
		sgMegf6_5
		sgMegf6_3
		sgMegf9_4
		sgMegf9_5
		sgMegf9_2
		sgMegf9_3
		sgMegf9_1
		sgMeig1_2
		sgMeig1_5
		sgMeig1_3
		sgMeig1_1
		sgMeig1_4
		sgMeis1_4
		sgMeis1_5
		sgMeis1_2
		sgMeis1_1
		sgMeis1_3
		sgMeis2_5
		sgMeis2_3
		sgMeis2_1
		sgMeis2_2
		sgMeis2_4
		sgMeis3_1
		sgMeis3_3
		sgMeis3_4
		sgMeis3_5
		sgMeis3_2
		sgMeox1_4
		sgMeox1_5
		sgMeox1_2
		sgMeox1_1
		sgMeox1_3
		sgMeox2_4
		sgMeox2_3
		sgMeox2_2
		sgMeox2_1
		sgMeox2_5
		sgMep1a_3
		sgMep1a_4
		sgMep1a_2
		sgMep1a_5
		sgMep1a_1
		sgMepe_3
		sgMepe_4
		sgMepe_1
		sgMepe_5
		sgMepe_2
		sgMesp1_5
		sgMesp1_4
		sgMesp1_2
		sgMesp1_3
		sgMesp1_1
		sgMetrnl_5
		sgMetrnl_4
		sgMetrnl_2
		sgMetrnl_1
		sgMetrnl_3
		sgMettl11b_1
		sgMettl11b_3
		sgMettl11b_4
		sgMettl11b_2
		sgMettl11b_5
		sgMettl7b_5
		sgMettl7b_2
		sgMettl7b_3
		sgMettl7b_4
		sgMettl7b_1
		sgMex3b_4
		sgMex3b_1
		sgMex3b_3
		sgMex3b_2
		sgMex3b_5
		sgMfhas1_5
		sgMfhas1_4
		sgMfhas1_1
		sgMfhas1_3
		sgMfhas1_2
		sgMfsd2a_4
		sgMfsd2a_5
		sgMfsd2a_3
		sgMfsd2a_2
		sgMfsd2a_1
		sgMfsd4_1
		sgMfsd4_5
		sgMfsd4_4
		sgMfsd4_3
		sgMfsd4_2
		sgMfsd6_2
		sgMfsd6_4
		sgMfsd6_3
		sgMfsd6_1
		sgMfsd6_5
		sgMfsd6l_2
		sgMfsd6l_5
		sgMfsd6l_4
		sgMfsd6l_3
		sgMfsd6l_1
		sgMfsd7a_5
		sgMfsd7a_4
		sgMfsd7a_2
		sgMfsd7a_1
		sgMfsd7a_3
		sgMgam_1
		sgMgam_2
		sgMgam_3
		sgMgam_5
		sgMgam_4
		sgMgat4c_3
		sgMgat4c_4
		sgMgat4c_1
		sgMgat4c_5
		sgMgat4c_2
		sgMgl2_2
		sgMgl2_3
		sgMgl2_1
		sgMgp_4
		sgMgp_3
		sgMgp_1
		sgMgp_2
		sgMgp_5
		sgMgst2_3
		sgMgst2_4
		sgMgst2_1
		sgMgst2_2
		sgMgst2_5
		sgMia2_1
		sgMia2_5
		sgMia2_2
		sgMia2_3
		sgMia2_4
		sgMical2_4
		sgMical2_3
		sgMical2_5
		sgMical2_2
		sgMical2_1
		sgMicalcl_2
		sgMicalcl_1
		sgMicalcl_4
		sgMicalcl_5
		sgMicalcl_3
		sgMid2_4
		sgMid2_3
		sgMid2_1
		sgMid2_5
		sgMid2_2
		sgMill1_5
		sgMill1_3
		sgMill1_2
		sgMill1_4
		sgMill1_1
		sgMill2_2
		sgMill2_4
		sgMill2_3
		sgMill2_5
		sgMill2_1
		sgMiox_5
		sgMiox_1
		sgMiox_4
		sgMiox_2
		sgMiox_3
		sgMip_2
		sgMip_4
		sgMip_3
		sgMip_1
		sgMip_5
		sgMixl1_2
		sgMixl1_1
		sgMixl1_4
		sgMixl1_3
		sgMixl1_5
		sgMlc1_2
		sgMlc1_4
		sgMlc1_3
		sgMlc1_5
		sgMlc1_1
		sgMlkl_5
		sgMlkl_3
		sgMlkl_1
		sgMlkl_4
		sgMlkl_2
		sgMlph_3
		sgMlph_1
		sgMlph_4
		sgMlph_5
		sgMlph_2
		sgMmp10_2
		sgMmp10_5
		sgMmp10_1
		sgMmp10_4
		sgMmp10_3
		sgMmp12_3
		sgMmp12_5
		sgMmp12_1
		sgMmp12_4
		sgMmp12_2
		sgMmp13_5
		sgMmp13_3
		sgMmp13_4
		sgMmp13_1
		sgMmp13_2
		sgMmp16_3
		sgMmp16_2
		sgMmp16_4
		sgMmp16_5
		sgMmp16_1
		sgMmp19_5
		sgMmp19_3
		sgMmp19_4
		sgMmp19_2
		sgMmp19_1
		sgMmp1b_1
		sgMmp1b_2
		sgMmp1b_3
		sgMmp1b_4
		sgMmp1b_5
		sgMmp20_1
		sgMmp20_4
		sgMmp20_2
		sgMmp20_3
		sgMmp20_5
		sgMmp21_1
		sgMmp21_3
		sgMmp21_4
		sgMmp21_2
		sgMmp21_5
		sgMmp24_5
		sgMmp24_3
		sgMmp24_1
		sgMmp24_2
		sgMmp24_4
		sgMmp27_3
		sgMmp27_1
		sgMmp27_4
		sgMmp27_2
		sgMmp27_5
		sgMmp3_5
		sgMmp3_2
		sgMmp3_4
		sgMmp3_3
		sgMmp3_1
		sgMmp7_3
		sgMmp7_5
		sgMmp7_4
		sgMmp7_1
		sgMmp7_2
		sgMmp8_1
		sgMmp8_2
		sgMmp8_3
		sgMmp8_4
		sgMmp8_5
		sgMmp9_1
		sgMmp9_4
		sgMmp9_5
		sgMmp9_2
		sgMmp9_3
		sgMmrn1_2
		sgMmrn1_1
		sgMmrn1_4
		sgMmrn1_3
		sgMmrn1_5
		sgMn1_5
		sgMn1_1
		sgMn1_2
		sgMn1_4
		sgMn1_3
		sgMnda_3
		sgMnda_2
		sgMnda_1
		sgMnda_4
		sgMndal_5
		sgMndal_1
		sgMndal_4
		sgMndal_3
		sgMndal_2
		sgMnx1_1
		sgMnx1_4
		sgMnx1_3
		sgMnx1_2
		sgMnx1_5
		sgMog_4
		sgMog_2
		sgMog_1
		sgMog_3
		sgMog_5
		sgMogat1_5
		sgMogat1_3
		sgMogat1_1
		sgMogat1_4
		sgMogat1_2
		sgMon1a_5
		sgMon1a_2
		sgMon1a_3
		sgMon1a_1
		sgMon1a_4
		sgMorc2b_2
		sgMorc2b_4
		sgMorc2b_5
		sgMorc2b_3
		sgMorc2b_1
		sgMorn1_2
		sgMorn1_4
		sgMorn1_5
		sgMorn1_3
		sgMorn1_1
		sgMorn3_4
		sgMorn3_5
		sgMorn3_1
		sgMorn3_3
		sgMorn3_2
		sgMos_1
		sgMos_3
		sgMos_5
		sgMos_4
		sgMos_2
		sgMoxd2_4
		sgMoxd2_5
		sgMoxd2_2
		sgMoxd2_1
		sgMoxd2_3
		sgMpeg1_2
		sgMpeg1_5
		sgMpeg1_4
		sgMpeg1_1
		sgMpeg1_3
		sgMpl_3
		sgMpl_2
		sgMpl_4
		sgMpl_5
		sgMpl_1
		sgMpo_5
		sgMpo_4
		sgMpo_3
		sgMpo_2
		sgMpo_1
		sgMpped1_3
		sgMpped1_2
		sgMpped1_1
		sgMpped1_4
		sgMpped1_5
		sgMpz_1
		sgMpz_5
		sgMpz_4
		sgMpz_3
		sgMpz_2
		sgMr1_4
		sgMr1_3
		sgMr1_5
		sgMr1_1
		sgMr1_2
		sgMrap_1
		sgMrap_3
		sgMrap_4
		sgMrap_5
		sgMrap_2
		sgMrap2_4
		sgMrap2_3
		sgMrap2_1
		sgMrap2_5
		sgMrap2_2
		sgMrc1_1
		sgMrc1_2
		sgMrc1_4
		sgMrc1_5
		sgMrc1_3
		sgMrc2_5
		sgMrc2_3
		sgMrc2_1
		sgMrc2_4
		sgMrc2_2
		sgMrgpra1_5
		sgMrgpra1_3
		sgMrgpra1_1
		sgMrgpra1_2
		sgMrgpra1_4
		sgMrgpra2a_1
		sgMrgpra2b_1
		sgMrgpra3_2
		sgMrgpra3_5
		sgMrgpra3_3
		sgMrgpra3_1
		sgMrgpra3_4
		sgMrgpra4_1
		sgMrgpra4_2
		sgMrgpra4_4
		sgMrgpra4_3
		sgMrgpra9_2
		sgMrgpra9_3
		sgMrgpra9_4
		sgMrgpra9_1
		sgMrgprb1_3
		sgMrgprb1_2
		sgMrgprb1_4
		sgMrgprb1_5
		sgMrgprb1_1
		sgMrgprb2_2
		sgMrgprb2_1
		sgMrgprb2_3
		sgMrgprb2_4
		sgMrgprb2_5
		sgMrgprb3_2
		sgMrgprb3_1
		sgMrgprb3_5
		sgMrgprb3_3
		sgMrgprb3_4
		sgMrgprb4_1
		sgMrgprb4_3
		sgMrgprb4_4
		sgMrgprb4_2
		sgMrgprb4_5
		sgMrgprb5_3
		sgMrgprb5_1
		sgMrgprb5_2
		sgMrgprb5_5
		sgMrgprb5_4
		sgMrgprb8_3
		sgMrgprb8_4
		sgMrgprb8_2
		sgMrgprb8_1
		sgMrgprb8_5
		sgMrgprd_4
		sgMrgprd_2
		sgMrgprd_1
		sgMrgprd_5
		sgMrgprd_3
		sgMrgpre_2
		sgMrgpre_3
		sgMrgpre_4
		sgMrgpre_1
		sgMrgpre_5
		sgMrgprf_5
		sgMrgprf_3
		sgMrgprf_2
		sgMrgprf_1
		sgMrgprf_4
		sgMrgprg_2
		sgMrgprg_1
		sgMrgprg_5
		sgMrgprg_4
		sgMrgprg_3
		sgMrgprh_5
		sgMrgprh_2
		sgMrgprh_4
		sgMrgprh_3
		sgMrgprh_1
		sgMrgprx1_3
		sgMrgprx1_2
		sgMrgprx1_4
		sgMrgprx1_5
		sgMrgprx1_1
		sgMrgprx2_2
		sgMrgprx2_4
		sgMrgprx2_3
		sgMrgprx2_5
		sgMrgprx2_1
		sgMro_2
		sgMro_4
		sgMro_1
		sgMro_5
		sgMro_3
		sgMrvi1_4
		sgMrvi1_5
		sgMrvi1_3
		sgMrvi1_2
		sgMrvi1_1
		sgMs4a1_4
		sgMs4a1_3
		sgMs4a1_1
		sgMs4a1_5
		sgMs4a1_2
		sgMs4a10_1
		sgMs4a10_4
		sgMs4a10_2
		sgMs4a10_5
		sgMs4a10_3
		sgMs4a13_4
		sgMs4a13_1
		sgMs4a13_3
		sgMs4a13_2
		sgMs4a13_5
		sgMs4a18_1
		sgMs4a18_5
		sgMs4a18_2
		sgMs4a18_3
		sgMs4a18_4
		sgMs4a2_4
		sgMs4a2_3
		sgMs4a2_5
		sgMs4a2_2
		sgMs4a2_1
		sgMs4a3_1
		sgMs4a3_2
		sgMs4a3_3
		sgMs4a3_4
		sgMs4a3_5
		sgMs4a4b_5
		sgMs4a4b_3
		sgMs4a4b_4
		sgMs4a4b_1
		sgMs4a4b_2
		sgMs4a4c_4
		sgMs4a4c_3
		sgMs4a4c_5
		sgMs4a4c_2
		sgMs4a4c_1
		sgMs4a4d_5
		sgMs4a4d_1
		sgMs4a4d_4
		sgMs4a4d_3
		sgMs4a4d_2
		sgMs4a5_5
		sgMs4a5_4
		sgMs4a5_3
		sgMs4a5_1
		sgMs4a5_2
		sgMs4a6b_3
		sgMs4a6b_2
		sgMs4a6b_5
		sgMs4a6b_4
		sgMs4a6b_1
		sgMs4a6c_5
		sgMs4a6c_3
		sgMs4a6c_2
		sgMs4a6c_1
		sgMs4a6c_4
		sgMs4a7_3
		sgMs4a7_5
		sgMs4a7_4
		sgMs4a7_2
		sgMs4a7_1
		sgMs4a8a_5
		sgMs4a8a_2
		sgMs4a8a_4
		sgMs4a8a_1
		sgMs4a8a_3
		sgMsgn1_3
		sgMsgn1_4
		sgMsgn1_5
		sgMsgn1_2
		sgMsgn1_1
		sgMsh4_5
		sgMsh4_4
		sgMsh4_2
		sgMsh4_3
		sgMsh4_1
		sgMslnl_3
		sgMslnl_4
		sgMslnl_5
		sgMslnl_1
		sgMslnl_2
		sgMsmb_2
		sgMsmb_1
		sgMsmb_3
		sgMsmb_4
		sgMsmb_5
		sgMsmp_5
		sgMsmp_2
		sgMsmp_1
		sgMsmp_4
		sgMsmp_3
		sgMsr1_1
		sgMsr1_4
		sgMsr1_5
		sgMsr1_3
		sgMsr1_2
		sgMst1r_5
		sgMst1r_1
		sgMst1r_4
		sgMst1r_3
		sgMst1r_2
		sgMstn_4
		sgMstn_5
		sgMstn_2
		sgMstn_1
		sgMstn_3
		sgMsx1_4
		sgMsx1_5
		sgMsx1_1
		sgMsx1_2
		sgMsx1_3
		sgMsx2_3
		sgMsx2_4
		sgMsx2_5
		sgMsx2_1
		sgMsx2_2
		sgMsx3_3
		sgMsx3_2
		sgMsx3_1
		sgMsx3_5
		sgMsx3_4
		sgMt4_2
		sgMt4_3
		sgMt4_1
		sgMtnr1a_4
		sgMtnr1a_5
		sgMtnr1a_1
		sgMtnr1a_2
		sgMtnr1a_3
		sgMtnr1b_2
		sgMtnr1b_3
		sgMtnr1b_5
		sgMtnr1b_4
		sgMtnr1b_1
		sgMuc13_2
		sgMuc13_4
		sgMuc13_5
		sgMuc13_1
		sgMuc13_3
		sgMuc15_3
		sgMuc15_4
		sgMuc15_2
		sgMuc15_1
		sgMuc15_5
		sgMuc20_3
		sgMuc20_1
		sgMuc20_5
		sgMuc20_4
		sgMuc20_2
		sgMuc5ac_1
		sgMuc5ac_4
		sgMuc5ac_5
		sgMuc5ac_3
		sgMuc5ac_2
		sgMuc5b_5
		sgMuc5b_3
		sgMuc5b_4
		sgMuc5b_2
		sgMuc5b_1
		sgMug1_4
		sgMug1_3
		sgMug1_1
		sgMug1_5
		sgMug1_2
		sgMug2_1
		sgMug2_3
		sgMug2_2
		sgMug2_4
		sgMug2_5
		sgMup17_1
		sgMup20_1
		sgMup20_2
		sgMup20_3
		sgMup21_1
		sgMup21_2
		sgMup21_3
		sgMup3_2
		sgMup3_3
		sgMup3_4
		sgMup3_1
		sgMup4_2
		sgMup4_1
		sgMup5_1
		sgMup5_2
		sgMusk_4
		sgMusk_2
		sgMusk_1
		sgMusk_5
		sgMusk_3
		sgMustn1_4
		sgMustn1_5
		sgMustn1_3
		sgMustn1_2
		sgMustn1_1
		sgMyadml2_4
		sgMyadml2_1
		sgMyadml2_3
		sgMyadml2_2
		sgMyadml2_5
		sgMybpc1_5
		sgMybpc1_2
		sgMybpc1_4
		sgMybpc1_1
		sgMybpc1_3
		sgMybpc2_3
		sgMybpc2_2
		sgMybpc2_5
		sgMybpc2_1
		sgMybpc2_4
		sgMybpc3_3
		sgMybpc3_4
		sgMybpc3_5
		sgMybpc3_2
		sgMybpc3_1
		sgMybph_2
		sgMybph_3
		sgMybph_5
		sgMybph_1
		sgMybph_4
		sgMybphl_3
		sgMybphl_1
		sgMybphl_5
		sgMybphl_4
		sgMybphl_2
		sgMycbpap_4
		sgMycbpap_3
		sgMycbpap_2
		sgMycbpap_5
		sgMycbpap_1
		sgMycs_1
		sgMycs_3
		sgMycs_4
		sgMycs_2
		sgMycs_5
		sgMyct1_5
		sgMyct1_4
		sgMyct1_3
		sgMyct1_1
		sgMyct1_2
		sgMyf5_5
		sgMyf5_3
		sgMyf5_4
		sgMyf5_1
		sgMyf5_2
		sgMyf6_5
		sgMyf6_4
		sgMyf6_2
		sgMyf6_1
		sgMyf6_3
		sgMyh1_3
		sgMyh1_1
		sgMyh1_5
		sgMyh1_2
		sgMyh1_4
		sgMyh11_1
		sgMyh11_5
		sgMyh11_2
		sgMyh11_4
		sgMyh11_3
		sgMyh15_4
		sgMyh15_5
		sgMyh15_1
		sgMyh15_3
		sgMyh15_2
		sgMyh2_2
		sgMyh2_1
		sgMyh2_4
		sgMyh2_5
		sgMyh2_3
		sgMyh4_2
		sgMyh4_3
		sgMyh4_5
		sgMyh4_1
		sgMyh4_4
		sgMyh7_5
		sgMyh7_4
		sgMyh7_3
		sgMyh7_2
		sgMyh7_1
		sgMyh8_5
		sgMyh8_4
		sgMyh8_1
		sgMyh8_3
		sgMyh8_2
		sgMyl1_5
		sgMyl1_7
		sgMyl1_2
		sgMyl1_1
		sgMyl1_3
		sgMyl1_6
		sgMyl1_4
		sgMyl10_3
		sgMyl10_1
		sgMyl10_5
		sgMyl10_2
		sgMyl10_4
		sgMyl2_5
		sgMyl2_1
		sgMyl2_3
		sgMyl2_2
		sgMyl2_4
		sgMyl3_2
		sgMyl3_5
		sgMyl3_4
		sgMyl3_3
		sgMyl3_1
		sgMylk_2
		sgMylk_3
		sgMylk_4
		sgMylk_5
		sgMylk_1
		sgMylk2_2
		sgMylk2_1
		sgMylk2_4
		sgMylk2_3
		sgMylk2_5
		sgMylk3_4
		sgMylk3_1
		sgMylk3_2
		sgMylk3_3
		sgMylk3_5
		sgMylk4_5
		sgMylk4_3
		sgMylk4_4
		sgMylk4_1
		sgMylk4_2
		sgMyo15_3
		sgMyo15_1
		sgMyo15_2
		sgMyo15_5
		sgMyo15_4
		sgMyo16_5
		sgMyo16_3
		sgMyo16_2
		sgMyo16_4
		sgMyo16_1
		sgMyo18b_3
		sgMyo18b_4
		sgMyo18b_1
		sgMyo18b_2
		sgMyo18b_5
		sgMyo1h_3
		sgMyo1h_2
		sgMyo1h_5
		sgMyo1h_4
		sgMyo1h_1
		sgMyo3b_1
		sgMyo3b_2
		sgMyo3b_3
		sgMyo3b_5
		sgMyo3b_4
		sgMyo7b_1
		sgMyo7b_2
		sgMyo7b_3
		sgMyo7b_5
		sgMyo7b_4
		sgMyoc_2
		sgMyoc_4
		sgMyoc_3
		sgMyoc_5
		sgMyoc_1
		sgMyocd_5
		sgMyocd_4
		sgMyocd_3
		sgMyocd_1
		sgMyocd_2
		sgMyod1_3
		sgMyod1_1
		sgMyod1_2
		sgMyod1_4
		sgMyod1_5
		sgMyog_2
		sgMyog_5
		sgMyog_3
		sgMyog_4
		sgMyog_1
		sgMyom1_2
		sgMyom1_4
		sgMyom1_5
		sgMyom1_3
		sgMyom1_1
		sgMyom3_5
		sgMyom3_2
		sgMyom3_4
		sgMyom3_3
		sgMyom3_1
		sgMyoz1_5
		sgMyoz1_1
		sgMyoz1_4
		sgMyoz1_3
		sgMyoz1_2
		sgMyoz2_2
		sgMyoz2_3
		sgMyoz2_1
		sgMyoz2_4
		sgMyoz2_5
		sgMyoz3_1
		sgMyoz3_2
		sgMyoz3_3
		sgMyoz3_4
		sgMyoz3_5
		sgMyrip_1
		sgMyrip_2
		sgMyrip_4
		sgMyrip_3
		sgMyrip_5
		sgMyt1_2
		sgMyt1_1
		sgMyt1_5
		sgMyt1_3
		sgMyt1_4
		sgMyt1l_3
		sgMyt1l_1
		sgMyt1l_2
		sgMyt1l_5
		sgMyt1l_4
		sgMyzap_4
		sgMyzap_2
		sgMyzap_1
		sgMyzap_5
		sgMyzap_3
		sgMzf1_5
		sgMzf1_4
		sgMzf1_3
		sgMzf1_1
		sgMzf1_2
		sgN28178_1
		sgN28178_4
		sgN28178_5
		sgN28178_3
		sgN28178_2
		sgNaalad2_4
		sgNaalad2_1
		sgNaalad2_3
		sgNaalad2_5
		sgNaalad2_2
		sgNacad_4
		sgNacad_3
		sgNacad_2
		sgNacad_5
		sgNacad_1
		sgNags_4
		sgNags_1
		sgNags_5
		sgNags_3
		sgNags_2
		sgNaip1_5
		sgNaip1_3
		sgNaip1_4
		sgNaip1_2
		sgNaip1_1
		sgNaip2_5
		sgNaip2_2
		sgNaip2_1
		sgNaip2_3
		sgNaip2_4
		sgNaip5_4
		sgNaip5_5
		sgNaip5_2
		sgNaip5_3
		sgNaip5_1
		sgNalcn_3
		sgNalcn_2
		sgNalcn_4
		sgNalcn_1
		sgNalcn_5
		sgNanos2_4
		sgNanos2_2
		sgNanos2_5
		sgNanos2_3
		sgNanos2_1
		sgNap1l5_4
		sgNap1l5_1
		sgNap1l5_3
		sgNap1l5_5
		sgNap1l5_2
		sgNat14_2
		sgNat14_4
		sgNat14_1
		sgNat14_3
		sgNat14_5
		sgNat3_4
		sgNat3_1
		sgNat3_3
		sgNat3_2
		sgNat3_5
		sgNat8_1
		sgNat8_4
		sgNat8_2
		sgNat8_5
		sgNat8_3
		sgNav3_3
		sgNav3_1
		sgNav3_5
		sgNav3_2
		sgNav3_4
		sgNbl1_4
		sgNbl1_3
		sgNbl1_5
		sgNbl1_1
		sgNbl1_2
		sgNcald_4
		sgNcald_2
		sgNcald_1
		sgNcald_3
		sgNcald_5
		sgNcam2_1
		sgNcam2_4
		sgNcam2_2
		sgNcam2_3
		sgNcam2_5
		sgNcf1_1
		sgNcf1_3
		sgNcf1_2
		sgNcf1_5
		sgNcf1_4
		sgNcf4_5
		sgNcf4_1
		sgNcf4_3
		sgNcf4_4
		sgNcf4_2
		sgNckap5_4
		sgNckap5_2
		sgNckap5_3
		sgNckap5_5
		sgNckap5_1
		sgNcr1_1
		sgNcr1_4
		sgNcr1_5
		sgNcr1_3
		sgNcr1_2
		sgNdp_5
		sgNdp_3
		sgNdp_4
		sgNdp_1
		sgNdp_2
		sgNdst3_4
		sgNdst3_3
		sgNdst3_1
		sgNdst3_2
		sgNdst3_5
		sgNdst4_1
		sgNdst4_3
		sgNdst4_5
		sgNdst4_4
		sgNdst4_2
		sgNeb_2
		sgNeb_5
		sgNeb_4
		sgNeb_1
		sgNeb_3
		sgNebl_5
		sgNebl_3
		sgNebl_1
		sgNebl_4
		sgNebl_2
		sgNecab1_5
		sgNecab1_2
		sgNecab1_4
		sgNecab1_1
		sgNecab1_3
		sgNedd9_1
		sgNedd9_4
		sgNedd9_3
		sgNedd9_2
		sgNedd9_5
		sgNefm_2
		sgNefm_3
		sgNefm_1
		sgNefm_5
		sgNefm_4
		sgNegr1_5
		sgNegr1_3
		sgNegr1_1
		sgNegr1_4
		sgNegr1_2
		sgNek10_4
		sgNek10_3
		sgNek10_2
		sgNek10_1
		sgNek10_5
		sgNek11_5
		sgNek11_1
		sgNek11_3
		sgNek11_4
		sgNek11_2
		sgNek5_2
		sgNek5_4
		sgNek5_1
		sgNek5_3
		sgNek5_5
		sgNell1_1
		sgNell1_4
		sgNell1_3
		sgNell1_2
		sgNell1_5
		sgNepn_1
		sgNepn_4
		sgNepn_5
		sgNepn_3
		sgNepn_2
		sgNeto1_1
		sgNeto1_4
		sgNeto1_5
		sgNeto1_3
		sgNeto1_2
		sgNeu2_1
		sgNeu2_4
		sgNeu2_2
		sgNeu2_3
		sgNeu2_5
		sgNeu4_5
		sgNeu4_1
		sgNeu4_2
		sgNeu4_3
		sgNeu4_4
		sgNeurl1b_5
		sgNeurl1b_4
		sgNeurl1b_2
		sgNeurl1b_3
		sgNeurl1b_1
		sgNeurl2_4
		sgNeurl2_3
		sgNeurl2_2
		sgNeurl2_1
		sgNeurl2_5
		sgNeurl3_2
		sgNeurl3_4
		sgNeurl3_1
		sgNeurl3_5
		sgNeurl3_3
		sgNeurod2_1
		sgNeurod2_4
		sgNeurod2_5
		sgNeurod2_2
		sgNeurod2_3
		sgNeurod4_3
		sgNeurod4_2
		sgNeurod4_1
		sgNeurod4_5
		sgNeurod4_4
		sgNeurod6_3
		sgNeurod6_4
		sgNeurod6_1
		sgNeurod6_2
		sgNeurod6_5
		sgNeurog1_1
		sgNeurog1_5
		sgNeurog1_4
		sgNeurog1_2
		sgNeurog1_3
		sgNeurog2_2
		sgNeurog2_4
		sgNeurog2_1
		sgNeurog2_3
		sgNeurog2_5
		sgNeurog3_3
		sgNeurog3_5
		sgNeurog3_4
		sgNeurog3_1
		sgNeurog3_2
		sgNfam1_2
		sgNfam1_1
		sgNfam1_3
		sgNfam1_5
		sgNfam1_4
		sgNfatc1_1
		sgNfatc1_2
		sgNfatc1_4
		sgNfatc1_5
		sgNfatc1_3
		sgNfia_1
		sgNfia_3
		sgNfia_5
		sgNfia_4
		sgNfia_2
		sgNfix_5
		sgNfix_4
		sgNfix_1
		sgNfix_2
		sgNfix_3
		sgNgb_3
		sgNgb_1
		sgNgb_5
		sgNgb_4
		sgNgb_2
		sgNgef_1
		sgNgef_4
		sgNgef_5
		sgNgef_3
		sgNgef_2
		sgNgf_2
		sgNgf_1
		sgNgf_5
		sgNgf_3
		sgNgf_4
		sgNgp_3
		sgNgp_1
		sgNgp_4
		sgNgp_2
		sgNgp_5
		sgNhlh1_2
		sgNhlh1_5
		sgNhlh1_1
		sgNhlh1_3
		sgNhlh1_4
		sgNhlh2_1
		sgNhlh2_3
		sgNhlh2_2
		sgNhlh2_5
		sgNhlh2_4
		sgNhlrc4_1
		sgNhlrc4_2
		sgNhlrc4_4
		sgNhlrc4_5
		sgNhlrc4_3
		sgNhsl2_1
		sgNhsl2_3
		sgNhsl2_2
		sgNhsl2_4
		sgNhsl2_5
		sgNiacr1_4
		sgNiacr1_1
		sgNiacr1_2
		sgNiacr1_3
		sgNiacr1_5
		sgNipal1_5
		sgNipal1_1
		sgNipal1_2
		sgNipal1_3
		sgNipal1_4
		sgNipal2_2
		sgNipal2_1
		sgNipal2_4
		sgNipal2_5
		sgNipal2_3
		sgNipal4_3
		sgNipal4_1
		sgNipal4_2
		sgNipal4_5
		sgNipal4_4
		sgNipsnap3a_5
		sgNipsnap3a_4
		sgNipsnap3a_2
		sgNipsnap3a_1
		sgNipsnap3a_3
		sgNkain3_3
		sgNkain3_1
		sgNkain3_5
		sgNkain3_4
		sgNkain3_2
		sgNkapl_1
		sgNkapl_4
		sgNkapl_3
		sgNkapl_5
		sgNkapl_2
		sgNkd1_3
		sgNkd1_5
		sgNkd1_2
		sgNkd1_1
		sgNkd1_4
		sgNkg7_1
		sgNkg7_5
		sgNkg7_2
		sgNkg7_4
		sgNkg7_3
		sgNkpd1_3
		sgNkpd1_4
		sgNkpd1_1
		sgNkpd1_5
		sgNkpd1_2
		sgNkx1-2_5
		sgNkx1-2_1
		sgNkx1-2_4
		sgNkx1-2_3
		sgNkx1-2_2
		sgNkx2-1_4
		sgNkx2-1_3
		sgNkx2-1_2
		sgNkx2-1_5
		sgNkx2-1_1
		sgNkx2-2_3
		sgNkx2-2_2
		sgNkx2-2_5
		sgNkx2-2_1
		sgNkx2-2_4
		sgNkx2-3_2
		sgNkx2-3_3
		sgNkx2-3_1
		sgNkx2-3_5
		sgNkx2-3_4
		sgNkx2-4_3
		sgNkx2-4_2
		sgNkx2-4_4
		sgNkx2-4_1
		sgNkx2-4_5
		sgNkx2-5_1
		sgNkx2-5_4
		sgNkx2-5_2
		sgNkx2-5_3
		sgNkx2-5_5
		sgNkx2-6_1
		sgNkx2-6_3
		sgNkx2-6_2
		sgNkx2-6_4
		sgNkx2-6_5
		sgNkx2-9_3
		sgNkx2-9_2
		sgNkx2-9_4
		sgNkx2-9_1
		sgNkx2-9_5
		sgNkx3-1_5
		sgNkx3-1_2
		sgNkx3-1_1
		sgNkx3-1_4
		sgNkx3-1_3
		sgNkx3-2_4
		sgNkx3-2_5
		sgNkx3-2_3
		sgNkx3-2_2
		sgNkx3-2_1
		sgNkx6-1_1
		sgNkx6-1_4
		sgNkx6-1_3
		sgNkx6-1_5
		sgNkx6-1_2
		sgNkx6-2_4
		sgNkx6-2_5
		sgNkx6-2_3
		sgNkx6-2_1
		sgNkx6-2_2
		sgNlgn1_5
		sgNlgn1_2
		sgNlgn1_1
		sgNlgn1_4
		sgNlgn1_3
		sgNlgn3_2
		sgNlgn3_4
		sgNlgn3_3
		sgNlgn3_1
		sgNlgn3_5
		sgNlrc3_4
		sgNlrc3_2
		sgNlrc3_1
		sgNlrc3_3
		sgNlrc3_5
		sgNlrc4_3
		sgNlrc4_1
		sgNlrc4_4
		sgNlrc4_5
		sgNlrc4_2
		sgNlrc5_5
		sgNlrc5_2
		sgNlrc5_3
		sgNlrc5_4
		sgNlrc5_1
		sgNlrp10_3
		sgNlrp10_5
		sgNlrp10_4
		sgNlrp10_2
		sgNlrp10_1
		sgNlrp12_4
		sgNlrp12_1
		sgNlrp12_5
		sgNlrp12_3
		sgNlrp12_2
		sgNlrp1b_5
		sgNlrp1b_1
		sgNlrp1b_3
		sgNlrp1b_4
		sgNlrp1b_2
		sgNlrp2_4
		sgNlrp2_3
		sgNlrp2_1
		sgNlrp2_5
		sgNlrp2_2
		sgNlrp3_5
		sgNlrp3_4
		sgNlrp3_3
		sgNlrp3_1
		sgNlrp3_2
		sgNlrp4b_1
		sgNlrp4b_2
		sgNlrp4b_4
		sgNlrp4b_5
		sgNlrp4b_3
		sgNlrp4e_2
		sgNlrp4e_1
		sgNlrp5_3
		sgNlrp5_4
		sgNlrp5_2
		sgNlrp5_1
		sgNlrp5_5
		sgNlrp6_2
		sgNlrp6_1
		sgNlrp6_4
		sgNlrp6_5
		sgNlrp6_3
		sgNlrp9a_4
		sgNlrp9a_2
		sgNlrp9a_1
		sgNlrp9a_5
		sgNlrp9a_3
		sgNlrp9c_5
		sgNlrp9c_4
		sgNlrp9c_1
		sgNlrp9c_3
		sgNlrp9c_2
		sgNmbr_1
		sgNmbr_5
		sgNmbr_4
		sgNmbr_2
		sgNmbr_3
		sgNme5_3
		sgNme5_5
		sgNme5_1
		sgNme5_4
		sgNme5_2
		sgNme8_4
		sgNme8_3
		sgNme8_1
		sgNme8_5
		sgNme8_2
		sgNmi_5
		sgNmi_1
		sgNmi_2
		sgNmi_3
		sgNmi_4
		sgNmnat3_2
		sgNmnat3_4
		sgNmnat3_3
		sgNmnat3_1
		sgNmnat3_5
		sgNms_4
		sgNms_2
		sgNms_1
		sgNms_3
		sgNms_5
		sgNmu_3
		sgNmu_5
		sgNmu_4
		sgNmu_2
		sgNmu_1
		sgNmur1_1
		sgNmur1_3
		sgNmur1_4
		sgNmur1_5
		sgNmur1_2
		sgNmur2_1
		sgNmur2_4
		sgNmur2_2
		sgNmur2_3
		sgNmur2_5
		sgNnmt_2
		sgNnmt_4
		sgNnmt_1
		sgNnmt_3
		sgNnmt_5
		sgNobox_5
		sgNobox_2
		sgNobox_4
		sgNobox_3
		sgNobox_1
		sgNod1_4
		sgNod1_5
		sgNod1_1
		sgNod1_2
		sgNod1_3
		sgNog_4
		sgNog_1
		sgNog_3
		sgNog_5
		sgNog_2
		sgNol4_5
		sgNol4_4
		sgNol4_1
		sgNol4_2
		sgNol4_3
		sgNos1ap_1
		sgNos1ap_2
		sgNos1ap_4
		sgNos1ap_3
		sgNos1ap_5
		sgNos2_3
		sgNos2_1
		sgNos2_4
		sgNos2_5
		sgNos2_2
		sgNostrin_5
		sgNostrin_4
		sgNostrin_3
		sgNostrin_1
		sgNostrin_2
		sgNoto_2
		sgNoto_4
		sgNoto_3
		sgNoto_1
		sgNoto_5
		sgNov_2
		sgNov_4
		sgNov_1
		sgNov_5
		sgNov_3
		sgNox1_4
		sgNox1_2
		sgNox1_3
		sgNox1_5
		sgNox1_1
		sgNoxa1_4
		sgNoxa1_5
		sgNoxa1_2
		sgNoxa1_3
		sgNoxa1_1
		sgNoxo1_1
		sgNoxo1_3
		sgNoxo1_4
		sgNoxo1_5
		sgNoxo1_2
		sgNpas1_2
		sgNpas1_5
		sgNpas1_1
		sgNpas1_4
		sgNpas1_3
		sgNpas2_5
		sgNpas2_4
		sgNpas2_1
		sgNpas2_2
		sgNpas2_3
		sgNpas3_2
		sgNpas3_5
		sgNpas3_1
		sgNpas3_4
		sgNpas3_3
		sgNpas4_2
		sgNpas4_4
		sgNpas4_5
		sgNpas4_3
		sgNpas4_1
		sgNpb_1
		sgNpb_2
		sgNpb_5
		sgNpb_4
		sgNpb_3
		sgNpbwr1_2
		sgNpbwr1_4
		sgNpbwr1_3
		sgNpbwr1_1
		sgNpbwr1_5
		sgNpc1l1_3
		sgNpc1l1_2
		sgNpc1l1_4
		sgNpc1l1_5
		sgNpc1l1_1
		sgNpffr1_3
		sgNpffr1_1
		sgNpffr1_5
		sgNpffr1_2
		sgNpffr1_4
		sgNpffr2_5
		sgNpffr2_3
		sgNpffr2_2
		sgNpffr2_1
		sgNpffr2_4
		sgNphs2_2
		sgNphs2_4
		sgNphs2_1
		sgNphs2_3
		sgNphs2_5
		sgNppa_5
		sgNppa_2
		sgNppa_4
		sgNppa_1
		sgNppa_3
		sgNppb_3
		sgNppb_1
		sgNppb_5
		sgNppb_4
		sgNppb_2
		sgNppc_1
		sgNppc_5
		sgNppc_3
		sgNppc_4
		sgNppc_2
		sgNpr2_5
		sgNpr2_1
		sgNpr2_4
		sgNpr2_2
		sgNpr2_3
		sgNpr3_4
		sgNpr3_2
		sgNpr3_5
		sgNpr3_1
		sgNpr3_3
		sgNps_4
		sgNps_5
		sgNps_3
		sgNps_2
		sgNps_1
		sgNpsr1_2
		sgNpsr1_4
		sgNpsr1_5
		sgNpsr1_3
		sgNpsr1_1
		sgNptx1_5
		sgNptx1_1
		sgNptx1_2
		sgNptx1_3
		sgNptx1_4
		sgNpvf_5
		sgNpvf_3
		sgNpvf_1
		sgNpvf_4
		sgNpvf_2
		sgNpy_2
		sgNpy_1
		sgNpy_5
		sgNpy_3
		sgNpy_4
		sgNpy1r_5
		sgNpy1r_3
		sgNpy1r_4
		sgNpy1r_1
		sgNpy1r_2
		sgNpy2r_4
		sgNpy2r_1
		sgNpy2r_3
		sgNpy2r_5
		sgNpy2r_2
		sgNpy5r_4
		sgNpy5r_2
		sgNpy5r_3
		sgNpy5r_1
		sgNpy5r_5
		sgNpy6r_5
		sgNpy6r_4
		sgNpy6r_3
		sgNpy6r_1
		sgNpy6r_2
		sgNr0b2_3
		sgNr0b2_2
		sgNr0b2_5
		sgNr0b2_4
		sgNr0b2_1
		sgNr1h3_4
		sgNr1h3_5
		sgNr1h3_2
		sgNr1h3_1
		sgNr1h3_3
		sgNr1h4_4
		sgNr1h4_5
		sgNr1h4_1
		sgNr1h4_2
		sgNr1h4_3
		sgNr1h5_5
		sgNr1h5_1
		sgNr1h5_3
		sgNr1h5_4
		sgNr1h5_2
		sgNr1i2_1
		sgNr1i2_3
		sgNr1i2_4
		sgNr1i2_2
		sgNr1i2_5
		sgNr1i3_2
		sgNr1i3_5
		sgNr1i3_4
		sgNr1i3_1
		sgNr1i3_3
		sgNr2e1_1
		sgNr2e1_5
		sgNr2e1_3
		sgNr2e1_4
		sgNr2e1_2
		sgNr2e3_4
		sgNr2e3_2
		sgNr2e3_1
		sgNr2e3_5
		sgNr2e3_3
		sgNr2f1_5
		sgNr2f1_3
		sgNr2f1_1
		sgNr2f1_4
		sgNr2f1_2
		sgNr2f2_1
		sgNr2f2_5
		sgNr2f2_3
		sgNr2f2_4
		sgNr2f2_2
		sgNr3c2_4
		sgNr3c2_5
		sgNr3c2_1
		sgNr3c2_3
		sgNr3c2_2
		sgNr4a2_5
		sgNr4a2_4
		sgNr4a2_1
		sgNr4a2_3
		sgNr4a2_2
		sgNr4a3_5
		sgNr4a3_4
		sgNr4a3_1
		sgNr4a3_2
		sgNr4a3_3
		sgNr5a1_5
		sgNr5a1_4
		sgNr5a1_1
		sgNr5a1_3
		sgNr5a1_2
		sgNrap_2
		sgNrap_3
		sgNrap_1
		sgNrap_5
		sgNrap_4
		sgNrcam_2
		sgNrcam_1
		sgNrcam_5
		sgNrcam_3
		sgNrcam_4
		sgNrg1_3
		sgNrg1_1
		sgNrg1_4
		sgNrg1_2
		sgNrg1_5
		sgNrg2_3
		sgNrg2_1
		sgNrg2_5
		sgNrg2_4
		sgNrg2_2
		sgNrg3_4
		sgNrg3_5
		sgNrg3_2
		sgNrg3_3
		sgNrg3_1
		sgNrip2_5
		sgNrip2_3
		sgNrip2_4
		sgNrip2_1
		sgNrip2_2
		sgNrk_4
		sgNrk_2
		sgNrk_5
		sgNrk_3
		sgNrk_1
		sgNrl_5
		sgNrl_3
		sgNrl_4
		sgNrl_2
		sgNrl_1
		sgNrn1_1
		sgNrn1_4
		sgNrn1_2
		sgNrn1_3
		sgNrn1_5
		sgNrn1l_3
		sgNrn1l_5
		sgNrn1l_2
		sgNrn1l_4
		sgNrn1l_1
		sgNrp1_3
		sgNrp1_5
		sgNrp1_2
		sgNrp1_4
		sgNrp1_1
		sgNrtn_5
		sgNrtn_1
		sgNrtn_3
		sgNrtn_4
		sgNrtn_2
		sgNrxn1_4
		sgNrxn1_1
		sgNrxn1_2
		sgNrxn1_5
		sgNrxn1_3
		sgNrxn2_4
		sgNrxn2_5
		sgNrxn2_3
		sgNrxn2_2
		sgNrxn2_1
		sgNrxn3_5
		sgNrxn3_2
		sgNrxn3_3
		sgNrxn3_1
		sgNrxn3_4
		sgNsg1_3
		sgNsg1_5
		sgNsg1_4
		sgNsg1_1
		sgNsg1_2
		sgNsun7_2
		sgNsun7_5
		sgNsun7_4
		sgNsun7_1
		sgNsun7_3
		sgNt5c1a_4
		sgNt5c1a_3
		sgNt5c1a_2
		sgNt5c1a_1
		sgNt5c1a_5
		sgNt5c1b_5
		sgNt5c1b_4
		sgNt5c1b_3
		sgNt5c1b_2
		sgNt5c1b_1
		sgNtf3_3
		sgNtf3_5
		sgNtf3_1
		sgNtf3_2
		sgNtf3_4
		sgNtf5_3
		sgNtf5_4
		sgNtf5_5
		sgNtf5_1
		sgNtf5_2
		sgNtm_4
		sgNtm_2
		sgNtm_3
		sgNtm_5
		sgNtm_1
		sgNtn4_3
		sgNtn4_1
		sgNtn4_4
		sgNtn4_5
		sgNtn4_2
		sgNtn5_2
		sgNtn5_5
		sgNtn5_1
		sgNtn5_3
		sgNtn5_4
		sgNtng1_4
		sgNtng1_5
		sgNtng1_1
		sgNtng1_3
		sgNtng1_2
		sgNtng2_4
		sgNtng2_5
		sgNtng2_2
		sgNtng2_3
		sgNtng2_1
		sgNtrk2_2
		sgNtrk2_1
		sgNtrk2_5
		sgNtrk2_3
		sgNtrk2_4
		sgNtrk3_2
		sgNtrk3_5
		sgNtrk3_4
		sgNtrk3_3
		sgNtrk3_1
		sgNts_2
		sgNts_3
		sgNts_1
		sgNts_5
		sgNts_4
		sgNtsr1_3
		sgNtsr1_1
		sgNtsr1_2
		sgNtsr1_5
		sgNtsr1_4
		sgNtsr2_1
		sgNtsr2_4
		sgNtsr2_2
		sgNtsr2_3
		sgNtsr2_5
		sgNup210l_2
		sgNup210l_1
		sgNup210l_4
		sgNup210l_5
		sgNup210l_3
		sgNwd1_1
		sgNwd1_2
		sgNwd1_4
		sgNwd1_3
		sgNwd1_5
		sgNxnl1_5
		sgNxnl1_1
		sgNxnl1_4
		sgNxnl1_3
		sgNxnl1_2
		sgNxnl2_3
		sgNxnl2_5
		sgNxnl2_4
		sgNxnl2_2
		sgNxnl2_1
		sgNxph1_1
		sgNxph1_3
		sgNxph1_2
		sgNxph1_4
		sgNxph1_5
		sgNxph2_5
		sgNxph2_1
		sgNxph2_2
		sgNxph2_3
		sgNxph2_4
		sgNyx_5
		sgNyx_3
		sgNyx_1
		sgNyx_2
		sgNyx_4
		sgOas1d_5
		sgOas1d_3
		sgOas1d_4
		sgOas1d_1
		sgOas1d_2
		sgOas1e_2
		sgOas1e_5
		sgOas1e_1
		sgOas1e_3
		sgOas1e_4
		sgOas1f_5
		sgOas1f_2
		sgOas1f_1
		sgOas1f_4
		sgOas1f_3
		sgOas1h_3
		sgOas1h_2
		sgOas1h_4
		sgOas1h_8
		sgOas1h_1
		sgOas1h_5
		sgOas1h_7
		sgOas1h_6
		sgOasl1_2
		sgOasl1_1
		sgOasl1_5
		sgOasl1_3
		sgOasl1_4
		sgOasl2_3
		sgOasl2_5
		sgOasl2_2
		sgOasl2_4
		sgOasl2_1
		sgObox1_3
		sgObox1_2
		sgObox1_1
		sgObox2_1
		sgObox2_2
		sgObox2_1
		sgObox2_2
		sgObox3_1
		sgObox3_2
		sgObp1a_3
		sgObp1a_4
		sgObp1a_1
		sgObp1a_2
		sgObp1a_5
		sgObscn_3
		sgObscn_2
		sgObscn_5
		sgObscn_1
		sgObscn_4
		sgOc90_3
		sgOc90_2
		sgOc90_1
		sgOc90_4
		sgOc90_5
		sgOca2_1
		sgOca2_2
		sgOca2_4
		sgOca2_3
		sgOca2_5
		sgOcm_3
		sgOcm_1
		sgOcm_5
		sgOcm_4
		sgOcm_2
		sgOcstamp_5
		sgOcstamp_4
		sgOcstamp_2
		sgOcstamp_1
		sgOcstamp_3
		sgOdam_1
		sgOdam_3
		sgOdam_2
		sgOdam_5
		sgOdam_4
		sgOdf1_5
		sgOdf1_3
		sgOdf1_4
		sgOdf1_2
		sgOdf1_1
		sgOdf3_1
		sgOdf3_5
		sgOdf3_2
		sgOdf3_4
		sgOdf3_3
		sgOdf3b_3
		sgOdf3b_4
		sgOdf3b_2
		sgOdf3b_5
		sgOdf3b_1
		sgOdf3l1_1
		sgOdf3l1_3
		sgOdf3l1_2
		sgOdf3l1_4
		sgOdf3l1_5
		sgOdf3l2_5
		sgOdf3l2_4
		sgOdf3l2_1
		sgOdf3l2_3
		sgOdf3l2_2
		sgOdf4_3
		sgOdf4_4
		sgOdf4_2
		sgOdf4_1
		sgOdf4_5
		sgOfcc1_3
		sgOfcc1_2
		sgOfcc1_1
		sgOfcc1_4
		sgOfcc1_5
		sgOgn_5
		sgOgn_1
		sgOgn_3
		sgOgn_4
		sgOgn_2
		sgOit1_2
		sgOit1_3
		sgOit1_5
		sgOit1_4
		sgOit1_1
		sgOit3_3
		sgOit3_5
		sgOit3_1
		sgOit3_2
		sgOit3_4
		sgOlah_5
		sgOlah_1
		sgOlah_3
		sgOlah_4
		sgOlah_2
		sgOlfm3_4
		sgOlfm3_5
		sgOlfm3_3
		sgOlfm3_1
		sgOlfm3_2
		sgOlfm4_2
		sgOlfm4_1
		sgOlfm4_5
		sgOlfm4_3
		sgOlfm4_4
		sgOlfml1_3
		sgOlfml1_2
		sgOlfml1_5
		sgOlfml1_1
		sgOlfml1_4
		sgOlfml2a_3
		sgOlfml2a_2
		sgOlfml2a_5
		sgOlfml2a_1
		sgOlfml2a_4
		sgOlfml3_4
		sgOlfml3_2
		sgOlfml3_3
		sgOlfml3_1
		sgOlfml3_5
		sgOlig1_1
		sgOlig1_2
		sgOlig1_5
		sgOlig1_3
		sgOlig1_4
		sgOlig2_3
		sgOlig2_1
		sgOlig2_5
		sgOlig2_4
		sgOlig2_2
		sgOlig3_1
		sgOlig3_4
		sgOlig3_5
		sgOlig3_2
		sgOlig3_3
		sgOlr1_3
		sgOlr1_1
		sgOlr1_4
		sgOlr1_5
		sgOlr1_2
		sgOmd_1
		sgOmd_3
		sgOmd_5
		sgOmd_4
		sgOmd_2
		sgOmg_2
		sgOmg_1
		sgOmg_4
		sgOmg_5
		sgOmg_3
		sgOmp_5
		sgOmp_2
		sgOmp_3
		sgOmp_4
		sgOmp_1
		sgOmt2a_3
		sgOmt2a_1
		sgOmt2a_4
		sgOmt2a_2
		sgOmt2b_1
		sgOmt2b_3
		sgOmt2b_2
		sgOmt2b_5
		sgOmt2b_4
		sgOnecut1_1
		sgOnecut1_3
		sgOnecut1_4
		sgOnecut1_5
		sgOnecut1_2
		sgOnecut2_5
		sgOnecut2_4
		sgOnecut2_3
		sgOnecut2_2
		sgOnecut2_1
		sgOnecut3_4
		sgOnecut3_2
		sgOnecut3_5
		sgOnecut3_3
		sgOnecut3_1
		sgOog2_5
		sgOog2_4
		sgOog2_3
		sgOog2_1
		sgOog2_2
		sgOog3_1
		sgOog3_4
		sgOog3_5
		sgOog3_3
		sgOog3_2
		sgOog4_2
		sgOog4_1
		sgOog4_5
		sgOog4_4
		sgOog4_3
		sgOosp1_2
		sgOosp1_1
		sgOosp1_5
		sgOosp1_3
		sgOosp1_4
		sgOpalin_4
		sgOpalin_3
		sgOpalin_1
		sgOpalin_2
		sgOpalin_5
		sgOpcml_4
		sgOpcml_2
		sgOpcml_1
		sgOpcml_3
		sgOpcml_5
		sgOpn1mw_4
		sgOpn1mw_2
		sgOpn1mw_1
		sgOpn1mw_3
		sgOpn1mw_5
		sgOpn1sw_3
		sgOpn1sw_2
		sgOpn1sw_1
		sgOpn1sw_4
		sgOpn1sw_5
		sgOpn4_4
		sgOpn4_3
		sgOpn4_1
		sgOpn4_5
		sgOpn4_2
		sgOpn5_1
		sgOpn5_3
		sgOpn5_5
		sgOpn5_2
		sgOpn5_4
		sgOprd1_1
		sgOprd1_2
		sgOprd1_4
		sgOprd1_5
		sgOprd1_3
		sgOprk1_1
		sgOprk1_4
		sgOprk1_2
		sgOprk1_5
		sgOprk1_3
		sgOprl1_2
		sgOprl1_3
		sgOprl1_5
		sgOprl1_4
		sgOprl1_1
		sgOprm1_2
		sgOprm1_4
		sgOprm1_3
		sgOprm1_5
		sgOprm1_1
		sgOptc_1
		sgOptc_5
		sgOptc_2
		sgOptc_4
		sgOptc_3
		sgOrm1_5
		sgOrm1_4
		sgOrm1_3
		sgOrm1_1
		sgOrm1_2
		sgOrm2_4
		sgOrm2_3
		sgOrm2_2
		sgOrm2_1
		sgOrm2_5
		sgOrm3_1
		sgOrm3_3
		sgOrm3_4
		sgOrm3_2
		sgOrm3_5
		sgOsbp2_1
		sgOsbp2_2
		sgOsbp2_4
		sgOsbp2_5
		sgOsbp2_3
		sgOsbpl6_1
		sgOsbpl6_3
		sgOsbpl6_5
		sgOsbpl6_2
		sgOsbpl6_4
		sgOscar_1
		sgOscar_3
		sgOscar_4
		sgOscar_5
		sgOscar_2
		sgOscp1_1
		sgOscp1_4
		sgOscp1_3
		sgOscp1_5
		sgOscp1_2
		sgOsgin1_5
		sgOsgin1_2
		sgOsgin1_3
		sgOsgin1_1
		sgOsgin1_4
		sgOsm_5
		sgOsm_2
		sgOsm_3
		sgOsm_4
		sgOsm_1
		sgOsmr_2
		sgOsmr_1
		sgOsmr_5
		sgOsmr_3
		sgOsmr_4
		sgOsr1_1
		sgOsr1_3
		sgOsr1_2
		sgOsr1_5
		sgOsr1_4
		sgOsr2_2
		sgOsr2_1
		sgOsr2_4
		sgOsr2_3
		sgOsr2_5
		sgOstn_2
		sgOstn_3
		sgOstn_4
		sgOstn_5
		sgOstn_1
		sgOtc_4
		sgOtc_1
		sgOtc_5
		sgOtc_3
		sgOtc_2
		sgOtoa_3
		sgOtoa_2
		sgOtoa_1
		sgOtoa_5
		sgOtoa_4
		sgOtof_5
		sgOtof_4
		sgOtof_1
		sgOtof_3
		sgOtof_2
		sgOtog_3
		sgOtog_5
		sgOtog_4
		sgOtog_1
		sgOtog_2
		sgOtogl_4
		sgOtogl_1
		sgOtogl_5
		sgOtogl_2
		sgOtogl_3
		sgOtol1_2
		sgOtol1_3
		sgOtol1_1
		sgOtol1_4
		sgOtol1_5
		sgOtop2_4
		sgOtop2_1
		sgOtop2_3
		sgOtop2_2
		sgOtop2_5
		sgOtop3_3
		sgOtop3_5
		sgOtop3_1
		sgOtop3_2
		sgOtop3_4
		sgOtor_2
		sgOtor_5
		sgOtor_3
		sgOtor_4
		sgOtor_1
		sgOtos_3
		sgOtos_1
		sgOtos_5
		sgOtos_2
		sgOtos_4
		sgOtp_3
		sgOtp_4
		sgOtp_1
		sgOtp_2
		sgOtp_5
		sgOtud7a_2
		sgOtud7a_3
		sgOtud7a_5
		sgOtud7a_4
		sgOtud7a_1
		sgOtx1_3
		sgOtx1_5
		sgOtx1_2
		sgOtx1_4
		sgOtx1_1
		sgOvch2_1
		sgOvch2_2
		sgOvch2_3
		sgOvch2_5
		sgOvch2_4
		sgOvol1_5
		sgOvol1_2
		sgOvol1_4
		sgOvol1_1
		sgOvol1_3
		sgOxct2a_5
		sgOxct2a_4
		sgOxct2a_2
		sgOxct2a_1
		sgOxct2a_3
		sgOxct2b_4
		sgOxct2b_2
		sgOxct2b_1
		sgOxct2b_3
		sgOxct2b_5
		sgOxgr1_2
		sgOxgr1_4
		sgOxgr1_1
		sgOxgr1_3
		sgOxgr1_5
		sgOxt_4
		sgOxt_1
		sgOxt_5
		sgOxt_3
		sgOxt_2
		sgOxtr_5
		sgOxtr_1
		sgOxtr_2
		sgOxtr_4
		sgOxtr_3
		sgP2rx1_4
		sgP2rx1_2
		sgP2rx1_1
		sgP2rx1_5
		sgP2rx1_3
		sgP2rx3_3
		sgP2rx3_4
		sgP2rx3_1
		sgP2rx3_2
		sgP2rx3_5
		sgP2rx6_2
		sgP2rx6_3
		sgP2rx6_5
		sgP2rx6_1
		sgP2rx6_4
		sgP2ry1_3
		sgP2ry1_5
		sgP2ry1_2
		sgP2ry1_4
		sgP2ry1_1
		sgP2ry10_5
		sgP2ry10_3
		sgP2ry10_2
		sgP2ry10_4
		sgP2ry10_1
		sgP2ry12_3
		sgP2ry12_4
		sgP2ry12_2
		sgP2ry12_5
		sgP2ry12_1
		sgP2ry13_1
		sgP2ry13_4
		sgP2ry13_2
		sgP2ry13_5
		sgP2ry13_3
		sgP2ry14_3
		sgP2ry14_5
		sgP2ry14_1
		sgP2ry14_2
		sgP2ry14_4
		sgP2ry2_4
		sgP2ry2_5
		sgP2ry2_3
		sgP2ry2_1
		sgP2ry2_2
		sgP2ry4_4
		sgP2ry4_3
		sgP2ry4_1
		sgP2ry4_2
		sgP2ry4_5
		sgP2ry6_2
		sgP2ry6_5
		sgP2ry6_4
		sgP2ry6_1
		sgP2ry6_3
		sgP4ha3_1
		sgP4ha3_5
		sgP4ha3_4
		sgP4ha3_2
		sgP4ha3_3
		sgPabpc1l_4
		sgPabpc1l_5
		sgPabpc1l_2
		sgPabpc1l_1
		sgPabpc1l_3
		sgPabpc2_3
		sgPabpc2_5
		sgPabpc2_4
		sgPabpc2_1
		sgPabpc2_2
		sgPabpc5_5
		sgPabpc5_2
		sgPabpc5_4
		sgPabpc5_3
		sgPabpc5_1
		sgPabpc6_3
		sgPabpc6_2
		sgPabpc6_4
		sgPabpc6_1
		sgPabpc6_5
		sgPabpn1l_1
		sgPabpn1l_2
		sgPabpn1l_4
		sgPabpn1l_5
		sgPabpn1l_3
		sgPacrg_4
		sgPacrg_1
		sgPacrg_2
		sgPacrg_3
		sgPacrg_5
		sgPadi1_2
		sgPadi1_5
		sgPadi1_3
		sgPadi1_1
		sgPadi1_4
		sgPadi6_5
		sgPadi6_1
		sgPadi6_4
		sgPadi6_3
		sgPadi6_2
		sgPah_3
		sgPah_1
		sgPah_4
		sgPah_2
		sgPah_5
		sgPak3_2
		sgPak3_3
		sgPak3_1
		sgPak3_4
		sgPak3_5
		sgPak7_3
		sgPak7_4
		sgPak7_5
		sgPak7_2
		sgPak7_1
		sgPalmd_5
		sgPalmd_1
		sgPalmd_2
		sgPalmd_3
		sgPalmd_4
		sgPamr1_2
		sgPamr1_5
		sgPamr1_3
		sgPamr1_4
		sgPamr1_1
		sgPanx2_1
		sgPanx2_4
		sgPanx2_3
		sgPanx2_5
		sgPanx2_2
		sgPanx3_1
		sgPanx3_3
		sgPanx3_2
		sgPanx3_4
		sgPanx3_5
		sgPapln_3
		sgPapln_1
		sgPapln_5
		sgPapln_2
		sgPapln_4
		sgPappa_3
		sgPappa_4
		sgPappa_5
		sgPappa_2
		sgPappa_1
		sgPappa2_4
		sgPappa2_2
		sgPappa2_5
		sgPappa2_3
		sgPappa2_1
		sgPapss2_1
		sgPapss2_3
		sgPapss2_2
		sgPapss2_5
		sgPapss2_4
		sgPaqr9_5
		sgPaqr9_1
		sgPaqr9_4
		sgPaqr9_2
		sgPaqr9_3
		sgPard3b_5
		sgPard3b_3
		sgPard3b_2
		sgPard3b_4
		sgPard3b_1
		sgParp10_5
		sgParp10_4
		sgParp10_3
		sgParp10_2
		sgParp10_1
		sgParp8_5
		sgParp8_1
		sgParp8_3
		sgParp8_4
		sgParp8_2
		sgPate2_4
		sgPate2_5
		sgPate2_3
		sgPate2_1
		sgPate2_2
		sgPate4_2
		sgPate4_3
		sgPate4_1
		sgPax1_4
		sgPax1_3
		sgPax1_1
		sgPax1_5
		sgPax1_2
		sgPax2_2
		sgPax2_5
		sgPax2_4
		sgPax2_3
		sgPax2_1
		sgPax3_3
		sgPax3_2
		sgPax3_5
		sgPax3_4
		sgPax3_1
		sgPax4_3
		sgPax4_4
		sgPax4_2
		sgPax4_1
		sgPax4_5
		sgPax5_2
		sgPax5_5
		sgPax5_3
		sgPax5_4
		sgPax5_1
		sgPax7_2
		sgPax7_1
		sgPax7_5
		sgPax7_3
		sgPax7_4
		sgPax9_1
		sgPax9_3
		sgPax9_2
		sgPax9_4
		sgPax9_5
		sgPbp2_4
		sgPbp2_1
		sgPbp2_2
		sgPbp2_5
		sgPbp2_3
		sgPbsn_1
		sgPbsn_4
		sgPbsn_5
		sgPbsn_3
		sgPbsn_2
		sgPcdh10_4
		sgPcdh10_5
		sgPcdh10_1
		sgPcdh10_3
		sgPcdh10_2
		sgPcdh12_2
		sgPcdh12_5
		sgPcdh12_1
		sgPcdh12_3
		sgPcdh12_4
		sgPcdh15_1
		sgPcdh15_2
		sgPcdh15_5
		sgPcdh15_4
		sgPcdh15_3
		sgPcdh17_5
		sgPcdh17_2
		sgPcdh17_3
		sgPcdh17_4
		sgPcdh17_1
		sgPcdh18_5
		sgPcdh18_2
		sgPcdh18_3
		sgPcdh18_4
		sgPcdh18_1
		sgPcdh19_4
		sgPcdh19_2
		sgPcdh19_1
		sgPcdh19_5
		sgPcdh19_3
		sgPcdh20_5
		sgPcdh20_4
		sgPcdh20_2
		sgPcdh20_1
		sgPcdh20_3
		sgPcdh7_1
		sgPcdh7_4
		sgPcdh7_5
		sgPcdh7_3
		sgPcdh7_2
		sgPcdh8_1
		sgPcdh8_5
		sgPcdh8_4
		sgPcdh8_3
		sgPcdh8_2
		sgPcdh9_3
		sgPcdh9_1
		sgPcdh9_4
		sgPcdh9_2
		sgPcdh9_5
		sgPcdhb1_2
		sgPcdhb1_4
		sgPcdhb1_5
		sgPcdhb1_1
		sgPcdhb1_3
		sgPcdhb10_1
		sgPcdhb10_2
		sgPcdhb10_5
		sgPcdhb10_4
		sgPcdhb10_3
		sgPcdhb11_4
		sgPcdhb11_1
		sgPcdhb11_3
		sgPcdhb11_2
		sgPcdhb11_5
		sgPcdhb13_4
		sgPcdhb13_5
		sgPcdhb13_2
		sgPcdhb13_3
		sgPcdhb13_1
		sgPcdhb14_5
		sgPcdhb14_3
		sgPcdhb14_4
		sgPcdhb14_1
		sgPcdhb14_2
		sgPcdhb15_5
		sgPcdhb15_2
		sgPcdhb15_4
		sgPcdhb15_1
		sgPcdhb15_3
		sgPcdhb16_4
		sgPcdhb16_3
		sgPcdhb16_2
		sgPcdhb16_5
		sgPcdhb16_1
		sgPcdhb17_2
		sgPcdhb17_3
		sgPcdhb17_1
		sgPcdhb17_5
		sgPcdhb17_4
		sgPcdhb18_5
		sgPcdhb18_2
		sgPcdhb18_4
		sgPcdhb18_1
		sgPcdhb18_3
		sgPcdhb19_4
		sgPcdhb19_2
		sgPcdhb19_5
		sgPcdhb19_3
		sgPcdhb19_1
		sgPcdhb2_5
		sgPcdhb2_2
		sgPcdhb2_3
		sgPcdhb2_1
		sgPcdhb2_4
		sgPcdhb20_4
		sgPcdhb20_3
		sgPcdhb20_1
		sgPcdhb20_5
		sgPcdhb20_2
		sgPcdhb21_4
		sgPcdhb21_5
		sgPcdhb21_3
		sgPcdhb21_2
		sgPcdhb21_1
		sgPcdhb22_1
		sgPcdhb22_2
		sgPcdhb22_3
		sgPcdhb22_5
		sgPcdhb22_4
		sgPcdhb3_2
		sgPcdhb3_4
		sgPcdhb3_1
		sgPcdhb3_3
		sgPcdhb3_5
		sgPcdhb4_4
		sgPcdhb4_5
		sgPcdhb4_1
		sgPcdhb4_2
		sgPcdhb4_3
		sgPcdhb5_4
		sgPcdhb5_2
		sgPcdhb5_1
		sgPcdhb5_5
		sgPcdhb5_3
		sgPcdhb6_1
		sgPcdhb6_2
		sgPcdhb6_5
		sgPcdhb6_4
		sgPcdhb6_3
		sgPcdhb7_3
		sgPcdhb7_1
		sgPcdhb7_2
		sgPcdhb7_4
		sgPcdhb7_5
		sgPcdhb8_3
		sgPcdhb8_4
		sgPcdhb8_5
		sgPcdhb8_2
		sgPcdhb8_1
		sgPcdhb9_5
		sgPcdhb9_1
		sgPcdhb9_4
		sgPcdhb9_3
		sgPcdhb9_2
		sgPck1_4
		sgPck1_2
		sgPck1_3
		sgPck1_1
		sgPck1_5
		sgPclo_2
		sgPclo_5
		sgPclo_1
		sgPclo_3
		sgPclo_4
		sgPcnxl2_5
		sgPcnxl2_2
		sgPcnxl2_1
		sgPcnxl2_4
		sgPcnxl2_3
		sgPcp2_5
		sgPcp2_2
		sgPcp2_1
		sgPcp2_3
		sgPcp2_4
		sgPcp4_2
		sgPcp4_1
		sgPcp4l1_1
		sgPcp4l1_3
		sgPcp4l1_2
		sgPcsk1_4
		sgPcsk1_3
		sgPcsk1_2
		sgPcsk1_5
		sgPcsk1_1
		sgPcsk1n_1
		sgPcsk1n_3
		sgPcsk1n_5
		sgPcsk1n_4
		sgPcsk1n_2
		sgPcsk2_2
		sgPcsk2_5
		sgPcsk2_4
		sgPcsk2_3
		sgPcsk2_1
		sgPcsk5_5
		sgPcsk5_4
		sgPcsk5_2
		sgPcsk5_1
		sgPcsk5_3
		sgPcsk9_3
		sgPcsk9_2
		sgPcsk9_4
		sgPcsk9_1
		sgPcsk9_5
		sgPdc_2
		sgPdc_5
		sgPdc_1
		sgPdc_4
		sgPdc_3
		sgPdcd1_1
		sgPdcd1_2
		sgPdcd1_3
		sgPdcd1_4
		sgPdcd1_5
		sgPdcd1lg2_5
		sgPdcd1lg2_3
		sgPdcd1lg2_1
		sgPdcd1lg2_4
		sgPdcd1lg2_2
		sgPde10a_1
		sgPde10a_5
		sgPde10a_4
		sgPde10a_2
		sgPde10a_3
		sgPde11a_2
		sgPde11a_4
		sgPde11a_1
		sgPde11a_3
		sgPde11a_5
		sgPde1a_4
		sgPde1a_1
		sgPde1a_3
		sgPde1a_5
		sgPde1a_2
		sgPde1c_2
		sgPde1c_3
		sgPde1c_5
		sgPde1c_4
		sgPde1c_1
		sgPde3a_1
		sgPde3a_4
		sgPde3a_5
		sgPde3a_3
		sgPde3a_2
		sgPde4b_9
		sgPde4b_3
		sgPde4b_8
		sgPde4b_10
		sgPde4b_7
		sgPde4b_6
		sgPde4b_11
		sgPde4b_1
		sgPde4b_2
		sgPde4b_4
		sgPde4b_5
		sgPde6a_5
		sgPde6a_2
		sgPde6a_1
		sgPde6a_3
		sgPde6a_4
		sgPde6b_3
		sgPde6b_1
		sgPde6b_5
		sgPde6b_2
		sgPde6b_4
		sgPde6c_5
		sgPde6c_2
		sgPde6c_4
		sgPde6c_1
		sgPde6c_3
		sgPde6g_2
		sgPde6g_4
		sgPde6g_3
		sgPde6g_1
		sgPde6h_1
		sgPde6h_3
		sgPde6h_2
		sgPde7b_4
		sgPde7b_2
		sgPde7b_5
		sgPde7b_1
		sgPde7b_3
		sgPde8b_1
		sgPde8b_5
		sgPde8b_3
		sgPde8b_2
		sgPde8b_4
		sgPdgfd_3
		sgPdgfd_5
		sgPdgfd_4
		sgPdgfd_1
		sgPdgfd_2
		sgPdia2_2
		sgPdia2_5
		sgPdia2_1
		sgPdia2_3
		sgPdia2_4
		sgPdilt_1
		sgPdilt_3
		sgPdilt_4
		sgPdilt_5
		sgPdilt_2
		sgPdx1_1
		sgPdx1_5
		sgPdx1_2
		sgPdx1_3
		sgPdx1_4
		sgPdyn_4
		sgPdyn_3
		sgPdyn_1
		sgPdyn_2
		sgPdyn_5
		sgPdzd3_3
		sgPdzd3_5
		sgPdzd3_2
		sgPdzd3_4
		sgPdzd3_1
		sgPdzd7_2
		sgPdzd7_3
		sgPdzd7_4
		sgPdzd7_1
		sgPdzd7_5
		sgPdzd9_5
		sgPdzd9_1
		sgPdzd9_3
		sgPdzd9_2
		sgPdzd9_4
		sgPdzk1ip1_6
		sgPdzk1ip1_5
		sgPdzk1ip1_2
		sgPdzk1ip1_1
		sgPdzk1ip1_4
		sgPdzk1ip1_3
		sgPdzrn3_3
		sgPdzrn3_1
		sgPdzrn3_5
		sgPdzrn3_4
		sgPdzrn3_2
		sgPdzrn4_3
		sgPdzrn4_5
		sgPdzrn4_2
		sgPdzrn4_1
		sgPdzrn4_4
		sgPear1_5
		sgPear1_4
		sgPear1_1
		sgPear1_2
		sgPear1_3
		sgPebp4_3
		sgPebp4_4
		sgPebp4_5
		sgPebp4_2
		sgPebp4_1
		sgPeli3_2
		sgPeli3_3
		sgPeli3_1
		sgPeli3_4
		sgPeli3_5
		sgPer2_4
		sgPer2_1
		sgPer2_5
		sgPer2_2
		sgPer2_3
		sgPet2_5
		sgPet2_2
		sgPet2_3
		sgPet2_4
		sgPet2_1
		sgPex5l_4
		sgPex5l_1
		sgPex5l_5
		sgPex5l_3
		sgPex5l_2
		sgPf4_5
		sgPf4_2
		sgPf4_4
		sgPf4_1
		sgPf4_3
		sgPfn3_3
		sgPfn3_4
		sgPfn3_5
		sgPfn3_2
		sgPfn3_1
		sgPfpl_3
		sgPfpl_2
		sgPfpl_4
		sgPfpl_1
		sgPfpl_5
		sgPgf_3
		sgPgf_1
		sgPgf_4
		sgPgf_5
		sgPgf_2
		sgPgk2_4
		sgPgk2_1
		sgPgk2_2
		sgPgk2_3
		sgPgk2_5
		sgPglyrp1_3
		sgPglyrp1_5
		sgPglyrp1_1
		sgPglyrp1_4
		sgPglyrp1_2
		sgPglyrp2_3
		sgPglyrp2_1
		sgPglyrp2_2
		sgPglyrp2_5
		sgPglyrp2_4
		sgPglyrp3_1
		sgPglyrp3_5
		sgPglyrp3_3
		sgPglyrp3_2
		sgPglyrp3_4
		sgPglyrp4_5
		sgPglyrp4_4
		sgPglyrp4_2
		sgPglyrp4_3
		sgPglyrp4_1
		sgPgm5_4
		sgPgm5_2
		sgPgm5_1
		sgPgm5_5
		sgPgm5_3
		sgPgr_4
		sgPgr_2
		sgPgr_3
		sgPgr_1
		sgPgr_5
		sgPgr15l_5
		sgPgr15l_1
		sgPgr15l_2
		sgPgr15l_3
		sgPgr15l_4
		sgPhactr1_4
		sgPhactr1_3
		sgPhactr1_1
		sgPhactr1_5
		sgPhactr1_2
		sgPhactr3_1
		sgPhactr3_3
		sgPhactr3_5
		sgPhactr3_2
		sgPhactr3_4
		sgPhex_5
		sgPhex_3
		sgPhex_4
		sgPhex_1
		sgPhex_2
		sgPhgr1_1
		sgPhgr1_5
		sgPhgr1_2
		sgPhgr1_4
		sgPhgr1_3
		sgPhldb3_3
		sgPhldb3_2
		sgPhldb3_4
		sgPhldb3_1
		sgPhldb3_5
		sgPhox2a_5
		sgPhox2a_4
		sgPhox2a_1
		sgPhox2a_3
		sgPhox2a_2
		sgPhox2b_4
		sgPhox2b_1
		sgPhox2b_2
		sgPhox2b_5
		sgPhox2b_3
		sgPi15_4
		sgPi15_2
		sgPi15_3
		sgPi15_1
		sgPi15_5
		sgPi16_2
		sgPi16_1
		sgPi16_4
		sgPi16_5
		sgPi16_3
		sgPigr_4
		sgPigr_5
		sgPigr_1
		sgPigr_3
		sgPigr_2
		sgPigz_1
		sgPigz_5
		sgPigz_4
		sgPigz_3
		sgPigz_2
		sgPik3ap1_4
		sgPik3ap1_5
		sgPik3ap1_3
		sgPik3ap1_1
		sgPik3ap1_2
		sgPik3cg_4
		sgPik3cg_3
		sgPik3cg_1
		sgPik3cg_2
		sgPik3cg_5
		sgPik3r6_5
		sgPik3r6_1
		sgPik3r6_3
		sgPik3r6_2
		sgPik3r6_4
		sgPilra_1
		sgPilra_4
		sgPilra_3
		sgPilra_2
		sgPilrb1_2
		sgPilrb1_1
		sgPilrb2_1
		sgPilrb2_2
		sgPip_2
		sgPip_1
		sgPip_5
		sgPip_4
		sgPip_3
		sgPitpnm3_3
		sgPitpnm3_4
		sgPitpnm3_2
		sgPitpnm3_5
		sgPitpnm3_1
		sgPitx1_3
		sgPitx1_1
		sgPitx1_4
		sgPitx1_5
		sgPitx1_2
		sgPitx3_3
		sgPitx3_4
		sgPitx3_1
		sgPitx3_2
		sgPitx3_5
		sgPiwil1_1
		sgPiwil1_5
		sgPiwil1_4
		sgPiwil1_3
		sgPiwil1_2
		sgPkd1l2_3
		sgPkd1l2_1
		sgPkd1l2_4
		sgPkd1l2_5
		sgPkd1l2_2
		sgPkd1l3_3
		sgPkd1l3_1
		sgPkd1l3_5
		sgPkd1l3_4
		sgPkd1l3_2
		sgPkd2l1_5
		sgPkd2l1_4
		sgPkd2l1_3
		sgPkd2l1_2
		sgPkd2l1_1
		sgPkd2l2_5
		sgPkd2l2_3
		sgPkd2l2_4
		sgPkd2l2_1
		sgPkd2l2_2
		sgPkdrej_2
		sgPkdrej_5
		sgPkdrej_4
		sgPkdrej_3
		sgPkdrej_1
		sgPkhd1_4
		sgPkhd1_3
		sgPkhd1_1
		sgPkhd1_2
		sgPkhd1_5
		sgPkib_5
		sgPkib_6
		sgPkib_3
		sgPkib_1
		sgPkib_2
		sgPkib_4
		sgPklr_3
		sgPklr_4
		sgPklr_5
		sgPklr_2
		sgPklr_1
		sgPknox2_4
		sgPknox2_3
		sgPknox2_5
		sgPknox2_1
		sgPknox2_2
		sgPkp1_5
		sgPkp1_3
		sgPkp1_2
		sgPkp1_1
		sgPkp1_4
		sgPla2g2c_5
		sgPla2g2c_1
		sgPla2g2c_4
		sgPla2g2c_3
		sgPla2g2c_2
		sgPla2g2d_5
		sgPla2g2d_4
		sgPla2g2d_3
		sgPla2g2d_1
		sgPla2g2d_2
		sgPla2g2f_3
		sgPla2g2f_2
		sgPla2g2f_5
		sgPla2g2f_1
		sgPla2g2f_4
		sgPla2g3_4
		sgPla2g3_2
		sgPla2g3_3
		sgPla2g3_5
		sgPla2g3_1
		sgPla2g4d_3
		sgPla2g4d_1
		sgPla2g4d_5
		sgPla2g4d_2
		sgPla2g4d_4
		sgPla2r1_2
		sgPla2r1_4
		sgPla2r1_5
		sgPla2r1_1
		sgPla2r1_3
		sgPlac1_3
		sgPlac1_1
		sgPlac1_4
		sgPlac1_5
		sgPlac1_2
		sgPlac1l_3
		sgPlac1l_1
		sgPlac1l_4
		sgPlac1l_5
		sgPlac1l_2
		sgPlac8l1_1
		sgPlac8l1_4
		sgPlac8l1_5
		sgPlac8l1_2
		sgPlac8l1_3
		sgPlat_2
		sgPlat_1
		sgPlat_3
		sgPlat_5
		sgPlat_4
		sgPlau_2
		sgPlau_3
		sgPlau_4
		sgPlau_5
		sgPlau_1
		sgPlbd1_3
		sgPlbd1_4
		sgPlbd1_5
		sgPlbd1_1
		sgPlbd1_2
		sgPlcb1_4
		sgPlcb1_1
		sgPlcb1_5
		sgPlcb1_3
		sgPlcb1_2
		sgPlcb2_5
		sgPlcb2_3
		sgPlcb2_2
		sgPlcb2_4
		sgPlcb2_1
		sgPlcl1_1
		sgPlcl1_5
		sgPlcl1_3
		sgPlcl1_2
		sgPlcl1_4
		sgPlcxd1_4
		sgPlcxd1_2
		sgPlcxd1_5
		sgPlcxd1_3
		sgPlcxd1_1
		sgPlcxd3_2
		sgPlcxd3_4
		sgPlcxd3_5
		sgPlcxd3_3
		sgPlcxd3_1
		sgPlcz1_4
		sgPlcz1_2
		sgPlcz1_5
		sgPlcz1_3
		sgPlcz1_1
		sgPld4_1
		sgPld4_3
		sgPld4_2
		sgPld4_4
		sgPld4_5
		sgPld5_2
		sgPld5_1
		sgPld5_5
		sgPld5_3
		sgPld5_4
		sgPlek_3
		sgPlek_4
		sgPlek_1
		sgPlek_5
		sgPlek_2
		sgPlekhh3_5
		sgPlekhh3_3
		sgPlekhh3_4
		sgPlekhh3_1
		sgPlekhh3_2
		sgPlg_3
		sgPlg_1
		sgPlg_4
		sgPlg_5
		sgPlg_2
		sgPlin1_5
		sgPlin1_2
		sgPlin1_3
		sgPlin1_1
		sgPlin1_4
		sgPlin5_5
		sgPlin5_2
		sgPlin5_3
		sgPlin5_4
		sgPlin5_1
		sgPln_1
		sgPlscr2_3
		sgPlscr2_1
		sgPlscr2_4
		sgPlscr2_5
		sgPlscr2_2
		sgPlscr4_4
		sgPlscr4_5
		sgPlscr4_1
		sgPlscr4_3
		sgPlscr4_2
		sgPlscr5_3
		sgPlscr5_1
		sgPlscr5_2
		sgPlscr5_5
		sgPlscr5_4
		sgPlxna4_5
		sgPlxna4_4
		sgPlxna4_2
		sgPlxna4_3
		sgPlxna4_1
		sgPlxnb3_1
		sgPlxnb3_3
		sgPlxnb3_5
		sgPlxnb3_2
		sgPlxnb3_4
		sgPlxnc1_4
		sgPlxnc1_5
		sgPlxnc1_3
		sgPlxnc1_1
		sgPlxnc1_2
		sgPmch_4
		sgPmch_2
		sgPmch_5
		sgPmch_3
		sgPmch_1
		sgPmfbp1_5
		sgPmfbp1_2
		sgPmfbp1_4
		sgPmfbp1_1
		sgPmfbp1_3
		sgPmp2_3
		sgPmp2_4
		sgPmp2_1
		sgPmp2_5
		sgPmp2_2
		sgPnlip_4
		sgPnlip_3
		sgPnlip_5
		sgPnlip_1
		sgPnlip_2
		sgPnliprp1_1
		sgPnliprp1_3
		sgPnliprp1_5
		sgPnliprp1_2
		sgPnliprp1_4
		sgPnma1_2
		sgPnma1_5
		sgPnma1_1
		sgPnma1_4
		sgPnma1_3
		sgPnmal1_2
		sgPnmal1_5
		sgPnmal1_3
		sgPnmal1_1
		sgPnmal1_4
		sgPnmal2_2
		sgPnmal2_1
		sgPnmal2_3
		sgPnmal2_4
		sgPnmal2_5
		sgPnmt_2
		sgPnmt_4
		sgPnmt_3
		sgPnmt_1
		sgPnmt_5
		sgPnoc_3
		sgPnoc_2
		sgPnoc_5
		sgPnoc_4
		sgPnoc_1
		sgPnpla1_3
		sgPnpla1_4
		sgPnpla1_1
		sgPnpla1_2
		sgPnpla1_5
		sgPnpla5_2
		sgPnpla5_4
		sgPnpla5_3
		sgPnpla5_1
		sgPnpla5_5
		sgPodn_2
		sgPodn_5
		sgPodn_3
		sgPodn_4
		sgPodn_1
		sgPodnl1_1
		sgPodnl1_4
		sgPodnl1_2
		sgPodnl1_3
		sgPodnl1_5
		sgPof1b_3
		sgPof1b_5
		sgPof1b_1
		sgPof1b_2
		sgPof1b_4
		sgPogk_4
		sgPogk_1
		sgPogk_3
		sgPogk_5
		sgPogk_2
		sgPom121l2_5
		sgPom121l2_1
		sgPom121l2_3
		sgPom121l2_2
		sgPom121l2_4
		sgPomc_1
		sgPomc_2
		sgPomc_3
		sgPomc_5
		sgPomc_4
		sgPon1_5
		sgPon1_3
		sgPon1_4
		sgPon1_1
		sgPon1_2
		sgPopdc2_4
		sgPopdc2_1
		sgPopdc2_5
		sgPopdc2_2
		sgPopdc2_3
		sgPopdc3_2
		sgPopdc3_1
		sgPopdc3_4
		sgPopdc3_3
		sgPopdc3_5
		sgPostn_5
		sgPostn_4
		sgPostn_1
		sgPostn_2
		sgPostn_3
		sgPoteg_5
		sgPoteg_2
		sgPoteg_1
		sgPoteg_4
		sgPoteg_3
		sgPou1f1_1
		sgPou1f1_2
		sgPou1f1_4
		sgPou1f1_3
		sgPou1f1_5
		sgPou2af1_2
		sgPou2af1_5
		sgPou2af1_3
		sgPou2af1_4
		sgPou2af1_1
		sgPou2f2_1
		sgPou2f2_5
		sgPou2f2_3
		sgPou2f2_2
		sgPou2f2_4
		sgPou3f1_4
		sgPou3f1_2
		sgPou3f1_3
		sgPou3f1_5
		sgPou3f1_1
		sgPou3f2_1
		sgPou3f2_2
		sgPou3f2_3
		sgPou3f2_4
		sgPou3f2_5
		sgPou3f3_1
		sgPou3f3_5
		sgPou3f3_4
		sgPou3f3_3
		sgPou3f3_2
		sgPou3f4_2
		sgPou3f4_3
		sgPou3f4_1
		sgPou3f4_4
		sgPou3f4_5
		sgPou4f2_2
		sgPou4f2_1
		sgPou4f2_4
		sgPou4f2_3
		sgPou4f2_5
		sgPou4f3_4
		sgPou4f3_3
		sgPou4f3_2
		sgPou4f3_1
		sgPou4f3_5
		sgPou5f2_1
		sgPou5f2_2
		sgPou5f2_4
		sgPou5f2_5
		sgPou5f2_3
		sgPpapdc1a_2
		sgPpapdc1a_5
		sgPpapdc1a_3
		sgPpapdc1a_4
		sgPpapdc1a_1
		sgPpara_1
		sgPpara_3
		sgPpara_4
		sgPpara_2
		sgPpara_5
		sgPparg_5
		sgPparg_3
		sgPparg_1
		sgPparg_4
		sgPparg_2
		sgPpargc1a_2
		sgPpargc1a_5
		sgPpargc1a_1
		sgPpargc1a_4
		sgPpargc1a_3
		sgPpargc1b_5
		sgPpargc1b_2
		sgPpargc1b_3
		sgPpargc1b_4
		sgPpargc1b_1
		sgPpbp_4
		sgPpbp_3
		sgPpbp_1
		sgPpbp_5
		sgPpbp_2
		sgPpef1_1
		sgPpef1_2
		sgPpef1_4
		sgPpef1_3
		sgPpef1_5
		sgPpfia2_4
		sgPpfia2_2
		sgPpfia2_3
		sgPpfia2_1
		sgPpfia2_5
		sgPpp1r17_3
		sgPpp1r17_1
		sgPpp1r17_5
		sgPpp1r17_2
		sgPpp1r17_4
		sgPpp1r1c_5
		sgPpp1r1c_3
		sgPpp1r1c_4
		sgPpp1r1c_2
		sgPpp1r1c_1
		sgPpp1r27_2
		sgPpp1r27_1
		sgPpp1r27_4
		sgPpp1r27_3
		sgPpp1r27_5
		sgPpp1r36_1
		sgPpp1r36_5
		sgPpp1r36_2
		sgPpp1r36_3
		sgPpp1r36_4
		sgPpp1r3a_3
		sgPpp1r3a_2
		sgPpp1r3a_4
		sgPpp1r3a_5
		sgPpp1r3a_1
		sgPpp1r3d_3
		sgPpp1r3d_5
		sgPpp1r3d_1
		sgPpp1r3d_4
		sgPpp1r3d_2
		sgPpp1r3e_5
		sgPpp1r3e_3
		sgPpp1r3e_2
		sgPpp1r3e_1
		sgPpp1r3e_4
		sgPpp1r3g_3
		sgPpp1r3g_4
		sgPpp1r3g_1
		sgPpp1r3g_2
		sgPpp1r3g_5
		sgPpp1r42_2
		sgPpp1r42_3
		sgPpp1r42_1
		sgPpp1r42_5
		sgPpp1r42_4
		sgPpp2r2b_4
		sgPpp2r2b_3
		sgPpp2r2b_5
		sgPpp2r2b_1
		sgPpp2r2b_2
		sgPpp3r2_2
		sgPpp3r2_5
		sgPpp3r2_4
		sgPpp3r2_3
		sgPpp3r2_1
		sgPpy_2
		sgPpy_1
		sgPpy_3
		sgPpy_4
		sgPpy_5
		sgPram1_4
		sgPram1_5
		sgPram1_2
		sgPram1_3
		sgPram1_1
		sgPrame_1
		sgPrame_4
		sgPrame_5
		sgPrame_3
		sgPrame_2
		sgPramef17_2
		sgPramef17_4
		sgPramef17_5
		sgPramef17_3
		sgPramef17_1
		sgPramel5_2
		sgPramel5_1
		sgPramel5_3
		sgPramel5_4
		sgPramel5_5
		sgPrap1_4
		sgPrap1_1
		sgPrap1_5
		sgPrap1_2
		sgPrap1_3
		sgPrb1_3
		sgPrb1_1
		sgPrb1_4
		sgPrb1_2
		sgPrdm11_4
		sgPrdm11_3
		sgPrdm11_5
		sgPrdm11_1
		sgPrdm11_2
		sgPrdm12_5
		sgPrdm12_3
		sgPrdm12_4
		sgPrdm12_2
		sgPrdm12_1
		sgPrdm13_3
		sgPrdm13_1
		sgPrdm13_4
		sgPrdm13_5
		sgPrdm13_2
		sgPrdm6_1
		sgPrdm6_5
		sgPrdm6_2
		sgPrdm6_4
		sgPrdm6_3
		sgPrdm8_1
		sgPrdm8_5
		sgPrdm8_2
		sgPrdm8_3
		sgPrdm8_4
		sgPrdm9_3
		sgPrdm9_4
		sgPrdm9_2
		sgPrdm9_1
		sgPrdm9_5
		sgPrdx6b_4
		sgPrdx6b_1
		sgPrdx6b_3
		sgPrdx6b_2
		sgPrdx6b_5
		sgPrelp_3
		sgPrelp_2
		sgPrelp_5
		sgPrelp_4
		sgPrelp_1
		sgPrf1_2
		sgPrf1_5
		sgPrf1_3
		sgPrf1_4
		sgPrf1_1
		sgPrg2_2
		sgPrg2_1
		sgPrg2_3
		sgPrg2_4
		sgPrg2_5
		sgPrg3_1
		sgPrg3_3
		sgPrg3_4
		sgPrg3_2
		sgPrg3_5
		sgPrg4_4
		sgPrg4_2
		sgPrg4_3
		sgPrg4_1
		sgPrg4_5
		sgPrh1_1
		sgPrh1_2
		sgPrima1_4
		sgPrima1_5
		sgPrima1_3
		sgPrima1_1
		sgPrima1_2
		sgPrkag3_4
		sgPrkag3_5
		sgPrkag3_2
		sgPrkag3_1
		sgPrkag3_3
		sgPrkcdbp_4
		sgPrkcdbp_1
		sgPrkcdbp_3
		sgPrkcdbp_5
		sgPrkcdbp_2
		sgPrkch_4
		sgPrkch_3
		sgPrkch_2
		sgPrkch_1
		sgPrkch_5
		sgPrkcq_3
		sgPrkcq_5
		sgPrkcq_1
		sgPrkcq_4
		sgPrkcq_2
		sgPrkd1_5
		sgPrkd1_2
		sgPrkd1_4
		sgPrkd1_3
		sgPrkd1_1
		sgPrkg1_4
		sgPrkg1_1
		sgPrkg1_5
		sgPrkg1_3
		sgPrkg1_2
		sgPrkg2_3
		sgPrkg2_4
		sgPrkg2_2
		sgPrkg2_5
		sgPrkg2_1
		sgPrl_3
		sgPrl_5
		sgPrl_1
		sgPrl_4
		sgPrl_2
		sgPrl2a1_5
		sgPrl2a1_3
		sgPrl2a1_1
		sgPrl2a1_4
		sgPrl2a1_2
		sgPrl2b1_2
		sgPrl2b1_1
		sgPrl2b1_3
		sgPrl2b1_5
		sgPrl2b1_4
		sgPrl2c1_1
		sgPrl2c1_2
		sgPrl2c1_3
		sgPrl2c2_1
		sgPrl2c5_3
		sgPrl2c5_1
		sgPrl2c5_2
		sgPrl3a1_1
		sgPrl3a1_5
		sgPrl3a1_3
		sgPrl3a1_4
		sgPrl3a1_2
		sgPrl3b1_2
		sgPrl3b1_5
		sgPrl3b1_1
		sgPrl3b1_4
		sgPrl3b1_3
		sgPrl3c1_1
		sgPrl3c1_2
		sgPrl3c1_3
		sgPrl3c1_4
		sgPrl3c1_5
		sgPrl3d1_2
		sgPrl3d1_1
		sgPrl3d2_1
		sgPrl3d2_2
		sgPrl3d2_3
		sgPrl4a1_3
		sgPrl4a1_2
		sgPrl4a1_4
		sgPrl4a1_1
		sgPrl4a1_5
		sgPrl5a1_4
		sgPrl5a1_3
		sgPrl5a1_5
		sgPrl5a1_2
		sgPrl5a1_1
		sgPrl6a1_5
		sgPrl6a1_2
		sgPrl6a1_4
		sgPrl6a1_3
		sgPrl6a1_1
		sgPrl7a1_3
		sgPrl7a1_4
		sgPrl7a1_1
		sgPrl7a1_5
		sgPrl7a1_2
		sgPrl7a2_4
		sgPrl7a2_5
		sgPrl7a2_2
		sgPrl7a2_1
		sgPrl7a2_3
		sgPrl7b1_2
		sgPrl7b1_3
		sgPrl7b1_5
		sgPrl7b1_4
		sgPrl7b1_1
		sgPrl7c1_1
		sgPrl7c1_3
		sgPrl7c1_2
		sgPrl7c1_4
		sgPrl7c1_5
		sgPrl7d1_2
		sgPrl7d1_3
		sgPrl7d1_1
		sgPrl7d1_4
		sgPrl7d1_5
		sgPrl8a1_3
		sgPrl8a1_1
		sgPrl8a1_4
		sgPrl8a1_5
		sgPrl8a1_2
		sgPrl8a2_4
		sgPrl8a2_1
		sgPrl8a2_3
		sgPrl8a2_5
		sgPrl8a2_2
		sgPrl8a6_5
		sgPrl8a6_2
		sgPrl8a6_3
		sgPrl8a6_4
		sgPrl8a6_1
		sgPrl8a8_5
		sgPrl8a8_1
		sgPrl8a8_3
		sgPrl8a8_4
		sgPrl8a8_2
		sgPrl8a9_3
		sgPrl8a9_1
		sgPrl8a9_5
		sgPrl8a9_4
		sgPrl8a9_2
		sgPrlh_1
		sgPrlh_3
		sgPrlh_5
		sgPrlh_4
		sgPrlh_2
		sgPrlhr_5
		sgPrlhr_4
		sgPrlhr_1
		sgPrlhr_3
		sgPrlhr_2
		sgPrlr_4
		sgPrlr_2
		sgPrlr_5
		sgPrlr_1
		sgPrlr_3
		sgPrm1_1
		sgPrm1_2
		sgPrm2_4
		sgPrm2_2
		sgPrm2_1
		sgPrm2_3
		sgPrm2_5
		sgPrm3_4
		sgPrm3_3
		sgPrm3_1
		sgPrm3_2
		sgPrnd_5
		sgPrnd_3
		sgPrnd_1
		sgPrnd_4
		sgPrnd_2
		sgProc_1
		sgProc_2
		sgProc_4
		sgProc_5
		sgProc_3
		sgProdh2_3
		sgProdh2_2
		sgProdh2_5
		sgProdh2_1
		sgProdh2_4
		sgProk1_1
		sgProk1_3
		sgProk1_2
		sgProk1_4
		sgProk1_5
		sgProk2_8
		sgProk2_1
		sgProk2_9
		sgProk2_10
		sgProk2_7
		sgProk2_4
		sgProk2_5
		sgProk2_3
		sgProk2_2
		sgProk2_6
		sgProkr1_3
		sgProkr1_4
		sgProkr1_2
		sgProkr1_5
		sgProkr1_1
		sgProkr2_5
		sgProkr2_1
		sgProkr2_4
		sgProkr2_3
		sgProkr2_2
		sgProl1_3
		sgProl1_2
		sgProl1_4
		sgProl1_1
		sgProl1_5
		sgProm2_2
		sgProm2_3
		sgProm2_5
		sgProm2_1
		sgProm2_4
		sgProp1_2
		sgProp1_3
		sgProp1_5
		sgProp1_1
		sgProp1_4
		sgProx1_2
		sgProx1_4
		sgProx1_3
		sgProx1_5
		sgProx1_1
		sgProx2_4
		sgProx2_1
		sgProx2_3
		sgProx2_5
		sgProx2_2
		sgProz_5
		sgProz_4
		sgProz_1
		sgProz_3
		sgProz_2
		sgPrp2_2
		sgPrp2_1
		sgPrp2_3
		sgPrph2_3
		sgPrph2_5
		sgPrph2_1
		sgPrph2_4
		sgPrph2_2
		sgPrpmp5_2
		sgPrpmp5_1
		sgPrpmp5_3
		sgPrps1l1_5
		sgPrps1l1_3
		sgPrps1l1_4
		sgPrps1l1_1
		sgPrps1l1_2
		sgPrr15_2
		sgPrr15_4
		sgPrr15_3
		sgPrr15_5
		sgPrr15_1
		sgPrr16_5
		sgPrr16_2
		sgPrr16_3
		sgPrr16_1
		sgPrr16_4
		sgPrr18_3
		sgPrr18_2
		sgPrr18_5
		sgPrr18_1
		sgPrr18_4
		sgPrr22_2
		sgPrr22_4
		sgPrr22_5
		sgPrr22_1
		sgPrr22_3
		sgPrr7_2
		sgPrr7_1
		sgPrr7_3
		sgPrr7_5
		sgPrr7_4
		sgPrr9_1
		sgPrr9_5
		sgPrr9_3
		sgPrr9_2
		sgPrr9_4
		sgPrrt1_3
		sgPrrt1_2
		sgPrrt1_1
		sgPrrt1_4
		sgPrrt1_5
		sgPrrt3_3
		sgPrrt3_1
		sgPrrt3_5
		sgPrrt3_4
		sgPrrt3_2
		sgPrrx1_2
		sgPrrx1_3
		sgPrrx1_1
		sgPrrx1_5
		sgPrrx1_4
		sgPrrxl1_5
		sgPrrxl1_1
		sgPrrxl1_3
		sgPrrxl1_4
		sgPrrxl1_2
		sgPrss1_1
		sgPrss12_3
		sgPrss12_2
		sgPrss12_4
		sgPrss12_1
		sgPrss12_5
		sgPrss2_3
		sgPrss2_4
		sgPrss2_2
		sgPrss2_1
		sgPrss21_2
		sgPrss21_4
		sgPrss21_5
		sgPrss21_1
		sgPrss21_3
		sgPrss22_1
		sgPrss22_3
		sgPrss22_5
		sgPrss22_2
		sgPrss22_4
		sgPrss23_5
		sgPrss23_2
		sgPrss23_1
		sgPrss23_3
		sgPrss23_4
		sgPrss27_1
		sgPrss27_2
		sgPrss27_4
		sgPrss27_3
		sgPrss27_5
		sgPrss28_1
		sgPrss28_3
		sgPrss28_2
		sgPrss28_5
		sgPrss28_4
		sgPrss29_5
		sgPrss29_4
		sgPrss29_3
		sgPrss29_1
		sgPrss29_2
		sgPrss3_1
		sgPrss30_5
		sgPrss30_2
		sgPrss30_3
		sgPrss30_1
		sgPrss30_4
		sgPrss32_2
		sgPrss32_1
		sgPrss32_4
		sgPrss32_3
		sgPrss32_5
		sgPrss33_3
		sgPrss33_1
		sgPrss33_2
		sgPrss33_4
		sgPrss33_5
		sgPrss34_4
		sgPrss34_5
		sgPrss34_2
		sgPrss34_1
		sgPrss34_3
		sgPrss37_5
		sgPrss37_1
		sgPrss37_4
		sgPrss37_3
		sgPrss37_2
		sgPrss38_4
		sgPrss38_3
		sgPrss38_2
		sgPrss38_1
		sgPrss38_5
		sgPrss39_3
		sgPrss39_2
		sgPrss39_5
		sgPrss39_1
		sgPrss39_4
		sgPrss40_3
		sgPrss40_2
		sgPrss40_1
		sgPrss40_5
		sgPrss40_4
		sgPrss43_4
		sgPrss43_2
		sgPrss43_5
		sgPrss43_1
		sgPrss43_3
		sgPrss44_3
		sgPrss44_2
		sgPrss44_4
		sgPrss44_5
		sgPrss44_1
		sgPrss45_3
		sgPrss45_5
		sgPrss45_2
		sgPrss45_1
		sgPrss45_4
		sgPrss46_2
		sgPrss46_1
		sgPrss46_4
		sgPrss46_3
		sgPrss46_5
		sgPrss48_5
		sgPrss48_2
		sgPrss48_1
		sgPrss48_3
		sgPrss48_4
		sgPrss51_1
		sgPrss51_3
		sgPrss51_2
		sgPrss51_5
		sgPrss51_4
		sgPrss52_3
		sgPrss52_5
		sgPrss52_1
		sgPrss52_4
		sgPrss52_2
		sgPrss53_3
		sgPrss53_4
		sgPrss53_1
		sgPrss53_5
		sgPrss53_2
		sgPrss54_4
		sgPrss54_1
		sgPrss54_3
		sgPrss54_2
		sgPrss54_5
		sgPrss55_3
		sgPrss55_4
		sgPrss55_5
		sgPrss55_1
		sgPrss55_2
		sgPrss56_2
		sgPrss56_1
		sgPrss56_5
		sgPrss56_4
		sgPrss56_3
		sgPrss57_4
		sgPrss57_3
		sgPrss57_1
		sgPrss57_2
		sgPrss57_5
		sgPrss58_3
		sgPrss58_1
		sgPrss58_4
		sgPrss58_5
		sgPrss58_2
		sgPrtn3_3
		sgPrtn3_4
		sgPrtn3_5
		sgPrtn3_1
		sgPrtn3_2
		sgPsapl1_5
		sgPsapl1_1
		sgPsapl1_2
		sgPsapl1_3
		sgPsapl1_4
		sgPsca_2
		sgPsca_1
		sgPsca_4
		sgPsca_5
		sgPsca_3
		sgPsd_4
		sgPsd_3
		sgPsd_2
		sgPsd_5
		sgPsd_1
		sgPsd3_4
		sgPsd3_5
		sgPsd3_3
		sgPsd3_2
		sgPsd3_1
		sgPsg16_5
		sgPsg16_2
		sgPsg16_4
		sgPsg16_3
		sgPsg16_1
		sgPsg17_1
		sgPsg17_4
		sgPsg17_2
		sgPsg17_5
		sgPsg17_3
		sgPsg18_1
		sgPsg18_5
		sgPsg18_3
		sgPsg18_2
		sgPsg18_4
		sgPsg18_6
		sgPsg19_4
		sgPsg19_1
		sgPsg19_3
		sgPsg19_2
		sgPsg19_5
		sgPsg21_1
		sgPsg22_2
		sgPsg22_4
		sgPsg22_1
		sgPsg22_5
		sgPsg22_3
		sgPsg25_4
		sgPsg25_3
		sgPsg25_5
		sgPsg25_1
		sgPsg25_2
		sgPsg26_2
		sgPsg26_1
		sgPsg26_4
		sgPsg26_3
		sgPsg26_5
		sgPsg27_1
		sgPsg27_5
		sgPsg27_3
		sgPsg27_4
		sgPsg27_2
		sgPsg28_2
		sgPsg28_4
		sgPsg28_5
		sgPsg28_3
		sgPsg28_1
		sgPsg29_5
		sgPsg29_1
		sgPsg29_4
		sgPsg29_2
		sgPsg29_3
		sgPsmb11_1
		sgPsmb11_3
		sgPsmb11_2
		sgPsmb11_4
		sgPsmb11_5
		sgPsmb8_3
		sgPsmb8_2
		sgPsmb8_5
		sgPsmb8_4
		sgPsmb8_1
		sgPspn_3
		sgPspn_1
		sgPspn_2
		sgPspn_5
		sgPspn_4
		sgPtafr_1
		sgPtafr_4
		sgPtafr_2
		sgPtafr_3
		sgPtafr_5
		sgPtchd1_2
		sgPtchd1_5
		sgPtchd1_1
		sgPtchd1_4
		sgPtchd1_3
		sgPtchd2_5
		sgPtchd2_1
		sgPtchd2_4
		sgPtchd2_3
		sgPtchd2_2
		sgPtchd3_2
		sgPtchd3_5
		sgPtchd3_4
		sgPtchd3_3
		sgPtchd3_1
		sgPtf1a_5
		sgPtf1a_4
		sgPtf1a_1
		sgPtf1a_2
		sgPtf1a_3
		sgPtgdr_5
		sgPtgdr_1
		sgPtgdr_2
		sgPtgdr_4
		sgPtgdr_3
		sgPtger1_1
		sgPtger1_2
		sgPtger1_4
		sgPtger1_5
		sgPtger1_3
		sgPtger2_2
		sgPtger2_3
		sgPtger2_5
		sgPtger2_4
		sgPtger2_1
		sgPtger3_4
		sgPtger3_1
		sgPtger3_5
		sgPtger3_3
		sgPtger3_2
		sgPtger4_2
		sgPtger4_5
		sgPtger4_3
		sgPtger4_4
		sgPtger4_1
		sgPtges3l_3
		sgPtges3l_5
		sgPtges3l_4
		sgPtges3l_1
		sgPtges3l_2
		sgPtgfr_5
		sgPtgfr_2
		sgPtgfr_4
		sgPtgfr_3
		sgPtgfr_1
		sgPtgir_3
		sgPtgir_4
		sgPtgir_1
		sgPtgir_5
		sgPtgir_2
		sgPtgs2_4
		sgPtgs2_5
		sgPtgs2_3
		sgPtgs2_2
		sgPtgs2_1
		sgPth_3
		sgPth_1
		sgPth_5
		sgPth_2
		sgPth_4
		sgPth1r_1
		sgPth1r_5
		sgPth1r_2
		sgPth1r_4
		sgPth1r_3
		sgPth2_2
		sgPth2_3
		sgPth2_5
		sgPth2_1
		sgPth2_4
		sgPth2r_4
		sgPth2r_5
		sgPth2r_2
		sgPth2r_1
		sgPth2r_3
		sgPthlh_5
		sgPthlh_2
		sgPthlh_3
		sgPthlh_4
		sgPthlh_1
		sgPtk6_2
		sgPtk6_4
		sgPtk6_5
		sgPtk6_1
		sgPtk6_3
		sgPtn_1
		sgPtn_3
		sgPtn_5
		sgPtn_2
		sgPtn_4
		sgPtpn20_5
		sgPtpn20_3
		sgPtpn20_2
		sgPtpn20_4
		sgPtpn20_1
		sgPtpn22_4
		sgPtpn22_2
		sgPtpn22_1
		sgPtpn22_5
		sgPtpn22_3
		sgPtpn5_2
		sgPtpn5_4
		sgPtpn5_5
		sgPtpn5_1
		sgPtpn5_3
		sgPtprb_4
		sgPtprb_3
		sgPtprb_1
		sgPtprb_5
		sgPtprb_2
		sgPtprc_1
		sgPtprc_2
		sgPtprc_3
		sgPtprc_5
		sgPtprc_4
		sgPtprd_5
		sgPtprd_3
		sgPtprd_1
		sgPtprd_2
		sgPtprd_4
		sgPtpre_2
		sgPtpre_5
		sgPtpre_1
		sgPtpre_3
		sgPtpre_4
		sgPtprh_5
		sgPtprh_4
		sgPtprh_2
		sgPtprh_1
		sgPtprh_3
		sgPtprm_2
		sgPtprm_1
		sgPtprm_3
		sgPtprm_5
		sgPtprm_4
		sgPtprn2_2
		sgPtprn2_4
		sgPtprn2_1
		sgPtprn2_3
		sgPtprn2_5
		sgPtpro_2
		sgPtpro_6
		sgPtpro_4
		sgPtpro_11
		sgPtpro_9
		sgPtpro_8
		sgPtpro_3
		sgPtpro_10
		sgPtpro_5
		sgPtpro_1
		sgPtpro_7
		sgPtprq_5
		sgPtprq_4
		sgPtprq_3
		sgPtprq_2
		sgPtprq_1
		sgPtprr_2
		sgPtprr_1
		sgPtprr_3
		sgPtprr_5
		sgPtprr_4
		sgPtprt_5
		sgPtprt_1
		sgPtprt_4
		sgPtprt_3
		sgPtprt_2
		sgPtprz1_5
		sgPtprz1_2
		sgPtprz1_4
		sgPtprz1_1
		sgPtprz1_3
		sgPtx3_3
		sgPtx3_5
		sgPtx3_1
		sgPtx3_2
		sgPtx3_4
		sgPtx4_2
		sgPtx4_1
		sgPtx4_4
		sgPtx4_3
		sgPtx4_5
		sgPvalb_1
		sgPvalb_5
		sgPvalb_4
		sgPvalb_2
		sgPvalb_3
		sgPxt1_2
		sgPxt1_1
		sgPydc3_5
		sgPydc3_2
		sgPydc3_4
		sgPydc3_1
		sgPydc3_3
		sgPydc4_2
		sgPydc4_4
		sgPydc4_3
		sgPydc4_1
		sgPydc4_5
		sgPyhin1_4
		sgPyhin1_5
		sgPyhin1_2
		sgPyhin1_1
		sgPyhin1_3
		sgPyroxd2_4
		sgPyroxd2_3
		sgPyroxd2_5
		sgPyroxd2_1
		sgPyroxd2_2
		sgPyy_3
		sgPyy_5
		sgPyy_4
		sgPyy_2
		sgPyy_1
		sgPzp_1
		sgPzp_4
		sgPzp_2
		sgPzp_3
		sgPzp_5
		sgQrfp_1
		sgQrfp_5
		sgQrfp_3
		sgQrfp_4
		sgQrfp_2
		sgQrfpr_2
		sgQrfpr_1
		sgQrfpr_5
		sgQrfpr_3
		sgQrfpr_4
		sgQrich2_5
		sgQrich2_3
		sgQrich2_1
		sgQrich2_2
		sgQrich2_4
		sgRab17_1
		sgRab17_2
		sgRab17_5
		sgRab17_3
		sgRab17_4
		sgRab19_4
		sgRab19_2
		sgRab19_3
		sgRab19_1
		sgRab19_5
		sgRab20_5
		sgRab20_4
		sgRab20_3
		sgRab20_2
		sgRab20_1
		sgRab25_4
		sgRab25_5
		sgRab25_2
		sgRab25_3
		sgRab25_1
		sgRab27b_3
		sgRab27b_2
		sgRab27b_5
		sgRab27b_1
		sgRab27b_4
		sgRab36_2
		sgRab36_5
		sgRab36_4
		sgRab36_1
		sgRab36_3
		sgRab37_3
		sgRab37_5
		sgRab37_4
		sgRab37_1
		sgRab37_2
		sgRab3c_4
		sgRab3c_2
		sgRab3c_1
		sgRab3c_3
		sgRab3c_5
		sgRab40b_4
		sgRab40b_1
		sgRab40b_5
		sgRab40b_2
		sgRab40b_3
		sgRab44_3
		sgRab44_1
		sgRab44_5
		sgRab44_2
		sgRab44_4
		sgRab9b_3
		sgRab9b_5
		sgRab9b_4
		sgRab9b_1
		sgRab9b_2
		sgRad21l_3
		sgRad21l_5
		sgRad21l_1
		sgRad21l_2
		sgRad21l_4
		sgRad51ap2_1
		sgRad51ap2_2
		sgRad51ap2_4
		sgRad51ap2_3
		sgRad51ap2_5
		sgRag1_2
		sgRag1_5
		sgRag1_1
		sgRag1_3
		sgRag1_4
		sgRag2_4
		sgRag2_2
		sgRag2_1
		sgRag2_5
		sgRag2_3
		sgRai2_1
		sgRai2_4
		sgRai2_3
		sgRai2_5
		sgRai2_2
		sgRalyl_2
		sgRalyl_5
		sgRalyl_1
		sgRalyl_3
		sgRalyl_4
		sgRamp1_4
		sgRamp1_1
		sgRamp1_3
		sgRamp1_5
		sgRamp1_2
		sgRamp1_6
		sgRapgef4_4
		sgRapgef4_2
		sgRapgef4_3
		sgRapgef4_5
		sgRapgef4_1
		sgRarb_2
		sgRarb_4
		sgRarb_3
		sgRarb_1
		sgRarb_5
		sgRarres1_5
		sgRarres1_3
		sgRarres1_2
		sgRarres1_4
		sgRarres1_1
		sgRarres2_4
		sgRarres2_3
		sgRarres2_2
		sgRarres2_5
		sgRarres2_1
		sgRasal3_3
		sgRasal3_2
		sgRasal3_1
		sgRasal3_5
		sgRasal3_4
		sgRasef_1
		sgRasef_4
		sgRasef_2
		sgRasef_5
		sgRasef_3
		sgRasgef1b_2
		sgRasgef1b_4
		sgRasgef1b_3
		sgRasgef1b_1
		sgRasgef1b_5
		sgRasgrf1_4
		sgRasgrf1_3
		sgRasgrf1_2
		sgRasgrf1_5
		sgRasgrf1_1
		sgRasgrp3_4
		sgRasgrp3_2
		sgRasgrp3_5
		sgRasgrp3_1
		sgRasgrp3_3
		sgRasl10b_2
		sgRasl10b_4
		sgRasl10b_3
		sgRasl10b_5
		sgRasl10b_1
		sgRasl12_5
		sgRasl12_4
		sgRasl12_1
		sgRasl12_2
		sgRasl12_3
		sgRasl2-9_2
		sgRasl2-9_1
		sgRasl2-9_5
		sgRasl2-9_3
		sgRasl2-9_4
		sgRassf9_3
		sgRassf9_4
		sgRassf9_2
		sgRassf9_1
		sgRassf9_5
		sgRax_3
		sgRax_2
		sgRax_5
		sgRax_1
		sgRax_4
		sgRbfox1_1
		sgRbfox1_3
		sgRbfox1_2
		sgRbfox1_4
		sgRbfox1_5
		sgRbfox3_3
		sgRbfox3_4
		sgRbfox3_2
		sgRbfox3_1
		sgRbfox3_5
		sgRbks_2
		sgRbks_4
		sgRbks_1
		sgRbks_5
		sgRbks_3
		sgRbm11_1
		sgRbm11_3
		sgRbm11_4
		sgRbm11_2
		sgRbm11_5
		sgRbm20_4
		sgRbm20_1
		sgRbm20_5
		sgRbm20_2
		sgRbm20_3
		sgRbm24_1
		sgRbm24_4
		sgRbm24_5
		sgRbm24_3
		sgRbm24_2
		sgRbm31y_5
		sgRbm31y_1
		sgRbm31y_2
		sgRbm31y_3
		sgRbm31y_4
		sgRbms3_3
		sgRbms3_5
		sgRbms3_1
		sgRbms3_4
		sgRbms3_2
		sgRbp2_3
		sgRbp2_1
		sgRbp2_5
		sgRbp2_4
		sgRbp2_2
		sgRbp3_4
		sgRbp3_5
		sgRbp3_1
		sgRbp3_2
		sgRbp3_3
		sgRbpjl_1
		sgRbpjl_2
		sgRbpjl_4
		sgRbpjl_3
		sgRbpjl_5
		sgRcvrn_3
		sgRcvrn_5
		sgRcvrn_1
		sgRcvrn_4
		sgRcvrn_2
		sgRdh1_2
		sgRdh1_1
		sgRdh19_2
		sgRdh19_3
		sgRdh19_1
		sgRdh5_1
		sgRdh5_4
		sgRdh5_5
		sgRdh5_3
		sgRdh5_2
		sgRdh7_1
		sgRdh7_4
		sgRdh7_3
		sgRdh7_2
		sgRdh7_5
		sgRdh8_1
		sgRdh8_5
		sgRdh8_2
		sgRdh8_3
		sgRdh8_4
		sgRdh9_1
		sgReg1_5
		sgReg1_3
		sgReg1_1
		sgReg1_4
		sgReg1_2
		sgReg2_2
		sgReg2_5
		sgReg2_3
		sgReg2_1
		sgReg2_4
		sgReg3a_2
		sgReg3a_5
		sgReg3a_4
		sgReg3a_3
		sgReg3a_1
		sgReg3b_4
		sgReg3b_3
		sgReg3b_2
		sgReg3b_1
		sgReg3b_5
		sgReg3d_3
		sgReg3d_4
		sgReg3d_2
		sgReg3d_1
		sgReg3d_5
		sgReg3g_3
		sgReg3g_5
		sgReg3g_4
		sgReg3g_2
		sgReg3g_1
		sgReg4_5
		sgReg4_1
		sgReg4_4
		sgReg4_2
		sgReg4_3
		sgReln_3
		sgReln_1
		sgReln_5
		sgReln_4
		sgReln_2
		sgRem1_1
		sgRem1_3
		sgRem1_2
		sgRem1_4
		sgRem1_5
		sgRem2_2
		sgRem2_1
		sgRem2_4
		sgRem2_5
		sgRem2_3
		sgRep15_3
		sgRep15_1
		sgRep15_4
		sgRep15_2
		sgRep15_5
		sgRergl_3
		sgRergl_5
		sgRergl_4
		sgRergl_1
		sgRergl_2
		sgResp18_2
		sgResp18_4
		sgResp18_1
		sgResp18_5
		sgResp18_3
		sgRet_1
		sgRet_3
		sgRet_5
		sgRet_4
		sgRet_2
		sgRetn_5
		sgRetn_4
		sgRetn_2
		sgRetn_3
		sgRetn_1
		sgRetnla_3
		sgRetnla_4
		sgRetnla_1
		sgRetnla_2
		sgRetnla_5
		sgRetnlb_3
		sgRetnlb_5
		sgRetnlb_4
		sgRetnlb_2
		sgRetnlb_1
		sgRetnlg_5
		sgRetnlg_1
		sgRetnlg_2
		sgRetnlg_4
		sgRetnlg_3
		sgRfpl3s_5
		sgRfpl3s_2
		sgRfpl3s_4
		sgRfpl3s_1
		sgRfpl3s_3
		sgRfpl4_4
		sgRfpl4_5
		sgRfpl4_1
		sgRfpl4_3
		sgRfpl4_2
		sgRfpl4b_1
		sgRfpl4b_2
		sgRfpl4b_5
		sgRfpl4b_4
		sgRfpl4b_3
		sgRftn2_3
		sgRftn2_5
		sgRftn2_4
		sgRftn2_1
		sgRftn2_2
		sgRfx4_3
		sgRfx4_4
		sgRfx4_2
		sgRfx4_1
		sgRfx4_5
		sgRfx6_3
		sgRfx6_5
		sgRfx6_4
		sgRfx6_2
		sgRfx6_1
		sgRfx8_3
		sgRfx8_1
		sgRfx8_2
		sgRfx8_4
		sgRfx8_5
		sgRgag4_3
		sgRgag4_5
		sgRgag4_4
		sgRgag4_1
		sgRgag4_2
		sgRgl3_3
		sgRgl3_5
		sgRgl3_2
		sgRgl3_1
		sgRgl3_4
		sgRgma_4
		sgRgma_1
		sgRgma_5
		sgRgma_2
		sgRgma_3
		sgRgn_4
		sgRgn_1
		sgRgn_5
		sgRgn_3
		sgRgn_2
		sgRgr_4
		sgRgr_5
		sgRgr_3
		sgRgr_2
		sgRgr_1
		sgRgs1_1
		sgRgs1_3
		sgRgs1_4
		sgRgs1_5
		sgRgs1_2
		sgRgs13_5
		sgRgs13_1
		sgRgs13_2
		sgRgs13_4
		sgRgs13_3
		sgRgs17_3
		sgRgs17_5
		sgRgs17_1
		sgRgs17_4
		sgRgs17_2
		sgRgs18_1
		sgRgs18_4
		sgRgs18_2
		sgRgs18_3
		sgRgs18_5
		sgRgs2_5
		sgRgs2_4
		sgRgs2_2
		sgRgs2_3
		sgRgs2_1
		sgRgs4_3
		sgRgs4_5
		sgRgs4_1
		sgRgs4_2
		sgRgs4_4
		sgRgs5_4
		sgRgs5_5
		sgRgs5_1
		sgRgs5_3
		sgRgs5_2
		sgRgs7_5
		sgRgs7_1
		sgRgs7_4
		sgRgs7_2
		sgRgs7_3
		sgRgs7bp_4
		sgRgs7bp_1
		sgRgs7bp_2
		sgRgs7bp_5
		sgRgs7bp_3
		sgRgs8_5
		sgRgs8_2
		sgRgs8_4
		sgRgs8_1
		sgRgs8_3
		sgRgsl1_1
		sgRgsl1_2
		sgRgsl1_5
		sgRgsl1_3
		sgRgsl1_4
		sgRhag_2
		sgRhag_5
		sgRhag_1
		sgRhag_4
		sgRhag_3
		sgRhbdl1_5
		sgRhbdl1_1
		sgRhbdl1_2
		sgRhbdl1_4
		sgRhbdl1_3
		sgRhbdl3_1
		sgRhbdl3_5
		sgRhbdl3_2
		sgRhbdl3_3
		sgRhbdl3_4
		sgRhcg_4
		sgRhcg_2
		sgRhcg_5
		sgRhcg_1
		sgRhcg_3
		sgRho_4
		sgRho_2
		sgRho_1
		sgRho_3
		sgRho_5
		sgRhoh_1
		sgRhoh_5
		sgRhoh_4
		sgRhoh_2
		sgRhoh_3
		sgRhoj_3
		sgRhoj_1
		sgRhoj_5
		sgRhoj_2
		sgRhoj_4
		sgRhox11_5
		sgRhox11_2
		sgRhox11_3
		sgRhox11_1
		sgRhox11_4
		sgRhox12_2
		sgRhox12_1
		sgRhox12_5
		sgRhox12_3
		sgRhox12_4
		sgRhox2d_2
		sgRhox2d_1
		sgRhox2f_2
		sgRhox2f_1
		sgRhox2g_1
		sgRhox2h_3
		sgRhox2h_1
		sgRhox2h_2
		sgRhox3c_1
		sgRhox3f_1
		sgRhox3h_1
		sgRhox4f_1
		sgRhox7_5
		sgRhox7_1
		sgRhox7_2
		sgRhox7_4
		sgRhox7_3
		sgRhox8_4
		sgRhox8_2
		sgRhox8_1
		sgRhox8_3
		sgRhox8_5
		sgRhpn1_4
		sgRhpn1_5
		sgRhpn1_1
		sgRhpn1_3
		sgRhpn1_2
		sgRibc2_3
		sgRibc2_5
		sgRibc2_2
		sgRibc2_1
		sgRibc2_4
		sgRiiad1_5
		sgRiiad1_4
		sgRiiad1_2
		sgRiiad1_3
		sgRiiad1_1
		sgRilp_4
		sgRilp_3
		sgRilp_2
		sgRilp_5
		sgRilp_1
		sgRimbp2_3
		sgRimbp2_2
		sgRimbp2_1
		sgRimbp2_4
		sgRimbp2_5
		sgRimbp3_2
		sgRimbp3_5
		sgRimbp3_1
		sgRimbp3_3
		sgRimbp3_4
		sgRin3_1
		sgRin3_5
		sgRin3_3
		sgRin3_4
		sgRin3_2
		sgRipply2_3
		sgRipply2_4
		sgRipply2_5
		sgRipply2_1
		sgRipply2_2
		sgRit2_1
		sgRit2_5
		sgRit2_3
		sgRit2_4
		sgRit2_2
		sgRln3_4
		sgRln3_5
		sgRln3_3
		sgRln3_1
		sgRln3_2
		sgRnase1_5
		sgRnase1_3
		sgRnase1_2
		sgRnase1_4
		sgRnase1_1
		sgRnase10_1
		sgRnase10_3
		sgRnase10_5
		sgRnase10_2
		sgRnase10_4
		sgRnase11_1
		sgRnase11_4
		sgRnase11_2
		sgRnase11_3
		sgRnase11_5
		sgRnase12_1
		sgRnase12_3
		sgRnase12_5
		sgRnase12_2
		sgRnase12_4
		sgRnase13_3
		sgRnase13_4
		sgRnase13_2
		sgRnase13_5
		sgRnase13_1
		sgRnase6_5
		sgRnase6_1
		sgRnase6_3
		sgRnase6_2
		sgRnase6_4
		sgRnase9_3
		sgRnase9_1
		sgRnase9_2
		sgRnase9_4
		sgRnase9_5
		sgRnasel_5
		sgRnasel_4
		sgRnasel_3
		sgRnasel_2
		sgRnasel_1
		sgRnaset2b_3
		sgRnaset2b_1
		sgRnaset2b_5
		sgRnaset2b_4
		sgRnaset2b_2
		sgRnf112_1
		sgRnf112_2
		sgRnf112_3
		sgRnf112_4
		sgRnf112_5
		sgRnf133_2
		sgRnf133_1
		sgRnf133_5
		sgRnf133_3
		sgRnf133_4
		sgRnf148_3
		sgRnf148_1
		sgRnf148_4
		sgRnf148_5
		sgRnf148_2
		sgRnf150_2
		sgRnf150_3
		sgRnf150_5
		sgRnf150_4
		sgRnf150_1
		sgRnf151_3
		sgRnf151_2
		sgRnf151_5
		sgRnf151_4
		sgRnf151_1
		sgRnf152_2
		sgRnf152_3
		sgRnf152_1
		sgRnf152_5
		sgRnf152_4
		sgRnf180_5
		sgRnf180_1
		sgRnf180_2
		sgRnf180_4
		sgRnf180_3
		sgRnf182_2
		sgRnf182_5
		sgRnf182_4
		sgRnf182_3
		sgRnf182_1
		sgRnf183_5
		sgRnf183_2
		sgRnf183_1
		sgRnf183_3
		sgRnf183_4
		sgRnf186_1
		sgRnf186_2
		sgRnf186_4
		sgRnf186_3
		sgRnf186_5
		sgRnf207_1
		sgRnf207_4
		sgRnf207_3
		sgRnf207_2
		sgRnf207_5
		sgRnf217_1
		sgRnf217_5
		sgRnf217_3
		sgRnf217_4
		sgRnf217_2
		sgRnf222_1
		sgRnf222_3
		sgRnf222_4
		sgRnf222_5
		sgRnf222_2
		sgRnf43_5
		sgRnf43_4
		sgRnf43_2
		sgRnf43_1
		sgRnf43_3
		sgRobo2_5
		sgRobo2_1
		sgRobo2_4
		sgRobo2_3
		sgRobo2_2
		sgRobo3_3
		sgRobo3_4
		sgRobo3_1
		sgRobo3_2
		sgRobo3_5
		sgRopn1_4
		sgRopn1_2
		sgRopn1_5
		sgRopn1_3
		sgRopn1_1
		sgRopn1l_3
		sgRopn1l_4
		sgRopn1l_2
		sgRopn1l_1
		sgRopn1l_5
		sgRor1_4
		sgRor1_1
		sgRor1_5
		sgRor1_3
		sgRor1_2
		sgRorb_3
		sgRorb_1
		sgRorb_5
		sgRorb_2
		sgRorb_4
		sgRorc_1
		sgRorc_3
		sgRorc_5
		sgRorc_4
		sgRorc_2
		sgRos1_3
		sgRos1_1
		sgRos1_4
		sgRos1_5
		sgRos1_2
		sgRp1_2
		sgRp1_3
		sgRp1_5
		sgRp1_4
		sgRp1_1
		sgRp1l1_2
		sgRp1l1_1
		sgRp1l1_3
		sgRp1l1_4
		sgRp1l1_5
		sgRpe65_5
		sgRpe65_3
		sgRpe65_2
		sgRpe65_1
		sgRpe65_4
		sgRph3a_3
		sgRph3a_4
		sgRph3a_1
		sgRph3a_5
		sgRph3a_2
		sgRprm_4
		sgRprm_2
		sgRprm_3
		sgRprm_5
		sgRprm_1
		sgRprml_2
		sgRprml_1
		sgRprml_3
		sgRprml_5
		sgRprml_4
		sgRptn_1
		sgRptn_3
		sgRptn_2
		sgRptn_4
		sgRptn_5
		sgRrad_4
		sgRrad_5
		sgRrad_3
		sgRrad_2
		sgRrad_1
		sgRrh_4
		sgRrh_3
		sgRrh_2
		sgRrh_1
		sgRrh_5
		sgRs1_2
		sgRs1_3
		sgRs1_4
		sgRs1_5
		sgRs1_1
		sgRsad1_4
		sgRsad1_1
		sgRsad1_5
		sgRsad1_2
		sgRsad1_3
		sgRsad2_5
		sgRsad2_4
		sgRsad2_2
		sgRsad2_1
		sgRsad2_3
		sgRsph3b_4
		sgRsph3b_3
		sgRsph3b_5
		sgRsph3b_2
		sgRsph3b_1
		sgRsph4a_2
		sgRsph4a_5
		sgRsph4a_4
		sgRsph4a_3
		sgRsph4a_1
		sgRsph6a_3
		sgRsph6a_5
		sgRsph6a_4
		sgRsph6a_2
		sgRsph6a_1
		sgRsph9_3
		sgRsph9_4
		sgRsph9_1
		sgRsph9_5
		sgRsph9_2
		sgRspo2_2
		sgRspo2_1
		sgRspo2_3
		sgRspo2_4
		sgRspo2_5
		sgRspo3_4
		sgRspo3_2
		sgRspo3_5
		sgRspo3_3
		sgRspo3_1
		sgRspo4_5
		sgRspo4_4
		sgRspo4_3
		sgRspo4_1
		sgRspo4_2
		sgRtbdn_2
		sgRtbdn_3
		sgRtbdn_1
		sgRtbdn_5
		sgRtbdn_4
		sgRtdr1_1
		sgRtdr1_4
		sgRtdr1_3
		sgRtdr1_5
		sgRtdr1_2
		sgRtl1_5
		sgRtl1_2
		sgRtl1_3
		sgRtl1_1
		sgRtl1_4
		sgRtn4r_2
		sgRtn4r_4
		sgRtn4r_1
		sgRtn4r_5
		sgRtn4r_3
		sgRtn4rl1_1
		sgRtn4rl1_2
		sgRtn4rl1_5
		sgRtn4rl1_3
		sgRtn4rl1_4
		sgRtn4rl2_3
		sgRtn4rl2_1
		sgRtn4rl2_5
		sgRtn4rl2_4
		sgRtn4rl2_2
		sgRtp1_2
		sgRtp1_5
		sgRtp1_1
		sgRtp1_3
		sgRtp1_4
		sgRtp2_5
		sgRtp2_3
		sgRtp2_2
		sgRtp2_1
		sgRtp2_4
		sgRtp4_5
		sgRtp4_3
		sgRtp4_1
		sgRtp4_2
		sgRtp4_4
		sgRufy4_1
		sgRufy4_4
		sgRufy4_5
		sgRufy4_3
		sgRufy4_2
		sgRunx1_3
		sgRunx1_5
		sgRunx1_4
		sgRunx1_2
		sgRunx1_1
		sgRunx1t1_1
		sgRunx1t1_2
		sgRunx1t1_5
		sgRunx1t1_4
		sgRunx1t1_3
		sgRunx2_3
		sgRunx2_2
		sgRunx2_1
		sgRunx2_5
		sgRunx2_4
		sgRunx3_3
		sgRunx3_4
		sgRunx3_2
		sgRunx3_5
		sgRunx3_1
		sgRxfp1_1
		sgRxfp1_4
		sgRxfp1_2
		sgRxfp1_3
		sgRxfp1_5
		sgRxfp2_4
		sgRxfp2_2
		sgRxfp2_5
		sgRxfp2_3
		sgRxfp2_1
		sgRxfp3_4
		sgRxfp3_2
		sgRxfp3_5
		sgRxfp3_1
		sgRxfp3_3
		sgRxfp4_1
		sgRxfp4_3
		sgRxfp4_2
		sgRxfp4_4
		sgRxfp4_5
		sgRxrg_1
		sgRxrg_2
		sgRxrg_5
		sgRxrg_3
		sgRxrg_4
		sgS100a14_3
		sgS100a14_2
		sgS100a14_5
		sgS100a14_4
		sgS100a14_1
		sgS100a14_6
		sgS100a2_5
		sgS100a2_2
		sgS100a2_1
		sgS100a2_3
		sgS100a2_4
		sgS100a3_2
		sgS100a3_4
		sgS100a3_5
		sgS100a3_1
		sgS100a3_3
		sgS100a5_2
		sgS100a5_5
		sgS100a5_4
		sgS100a5_3
		sgS100a5_1
		sgS100a7a_4
		sgS100a7a_5
		sgS100a7a_2
		sgS100a7a_1
		sgS100a7a_3
		sgS100a8_4
		sgS100a8_1
		sgS100a8_3
		sgS100a8_2
		sgS100a9_5
		sgS100a9_2
		sgS100a9_4
		sgS100a9_1
		sgS100a9_3
		sgS100b_4
		sgS100b_3
		sgS100b_5
		sgS100b_2
		sgS100b_1
		sgS100g_5
		sgS100g_4
		sgS100g_2
		sgS100g_1
		sgS100g_3
		sgS100z_2
		sgS100z_5
		sgS100z_4
		sgS100z_3
		sgS100z_1
		sgS1pr1_2
		sgS1pr1_4
		sgS1pr1_5
		sgS1pr1_3
		sgS1pr1_1
		sgS1pr4_5
		sgS1pr4_4
		sgS1pr4_1
		sgS1pr4_2
		sgS1pr4_3
		sgS1pr5_2
		sgS1pr5_3
		sgS1pr5_4
		sgS1pr5_5
		sgS1pr5_1
		sgSaa1_4
		sgSaa1_3
		sgSaa1_5
		sgSaa1_1
		sgSaa1_2
		sgSaa2_3
		sgSaa2_2
		sgSaa2_1
		sgSaa2_4
		sgSaa3_3
		sgSaa3_5
		sgSaa3_1
		sgSaa3_4
		sgSaa3_2
		sgSaa4_2
		sgSaa4_4
		sgSaa4_5
		sgSaa4_3
		sgSaa4_1
		sgSag_2
		sgSag_4
		sgSag_3
		sgSag_1
		sgSag_5
		sgSall3_3
		sgSall3_4
		sgSall3_1
		sgSall3_2
		sgSall3_5
		sgSamd14_2
		sgSamd14_5
		sgSamd14_3
		sgSamd14_4
		sgSamd14_1
		sgSamd3_5
		sgSamd3_2
		sgSamd3_4
		sgSamd3_1
		sgSamd3_3
		sgSamd4_1
		sgSamd4_2
		sgSamd4_5
		sgSamd4_3
		sgSamd4_4
		sgSamd5_1
		sgSamd5_4
		sgSamd5_5
		sgSamd5_3
		sgSamd5_2
		sgSamd7_4
		sgSamd7_2
		sgSamd7_5
		sgSamd7_3
		sgSamd7_1
		sgSamd9l_4
		sgSamd9l_2
		sgSamd9l_1
		sgSamd9l_3
		sgSamd9l_5
		sgSamsn1_3
		sgSamsn1_4
		sgSamsn1_2
		sgSamsn1_5
		sgSamsn1_1
		sgSamt2_1
		sgSamt2_3
		sgSamt2_5
		sgSamt2_4
		sgSamt2_2
		sgSamt3_1
		sgSamt3_4
		sgSamt3_3
		sgSamt3_5
		sgSamt3_2
		sgSamt4_4
		sgSamt4_3
		sgSamt4_1
		sgSamt4_2
		sgSamt4_5
		sgSardh_1
		sgSardh_3
		sgSardh_2
		sgSardh_4
		sgSardh_5
		sgSash3_2
		sgSash3_1
		sgSash3_3
		sgSash3_4
		sgSash3_5
		sgSatl1_3
		sgSatl1_4
		sgSatl1_1
		sgSatl1_5
		sgSatl1_2
		sgSbk2_5
		sgSbk2_3
		sgSbk2_2
		sgSbk2_1
		sgSbk2_4
		sgSbp_5
		sgSbp_4
		sgSbp_3
		sgSbp_2
		sgSbp_1
		sgSbpl_4
		sgSbpl_5
		sgSbpl_2
		sgSbpl_1
		sgSbpl_3
		sgScand1_2
		sgScand1_1
		sgScand1_5
		sgScand1_4
		sgScand1_3
		sgScara3_1
		sgScara3_5
		sgScara3_3
		sgScara3_4
		sgScara3_2
		sgScarf1_4
		sgScarf1_5
		sgScarf1_2
		sgScarf1_1
		sgScarf1_3
		sgScarf2_5
		sgScarf2_2
		sgScarf2_3
		sgScarf2_1
		sgScarf2_4
		sgScd4_5
		sgScd4_2
		sgScd4_3
		sgScd4_1
		sgScd4_4
		sgScel_2
		sgScel_4
		sgScel_3
		sgScel_1
		sgScel_5
		sgScg2_1
		sgScg2_5
		sgScg2_2
		sgScg2_3
		sgScg2_4
		sgScg3_5
		sgScg3_2
		sgScg3_3
		sgScg3_1
		sgScg3_4
		sgScg5_3
		sgScg5_2
		sgScg5_1
		sgScg5_5
		sgScg5_4
		sgScgb1a1_5
		sgScgb1a1_4
		sgScgb1a1_3
		sgScgb1a1_1
		sgScgb1a1_2
		sgScgb1c1_2
		sgScgb1c1_4
		sgScgb1c1_1
		sgScgb1c1_5
		sgScgb1c1_3
		sgScgb3a1_5
		sgScgb3a1_2
		sgScgb3a1_6
		sgScgb3a1_4
		sgScgb3a1_3
		sgScgb3a1_1
		sgScgb3a1_7
		sgScgb3a2_1
		sgScgb3a2_2
		sgScgb3a2_3
		sgScgb3a2_5
		sgScgb3a2_4
		sgScgn_5
		sgScgn_3
		sgScgn_2
		sgScgn_4
		sgScgn_1
		sgScin_3
		sgScin_2
		sgScin_1
		sgScin_5
		sgScin_4
		sgScml4_2
		sgScml4_5
		sgScml4_3
		sgScml4_1
		sgScml4_4
		sgScn10a_4
		sgScn10a_2
		sgScn10a_5
		sgScn10a_3
		sgScn10a_1
		sgScn11a_4
		sgScn11a_2
		sgScn11a_1
		sgScn11a_3
		sgScn11a_5
		sgScn1a_1
		sgScn1a_3
		sgScn1a_2
		sgScn1a_4
		sgScn1a_5
		sgScn2a1_5
		sgScn2a1_2
		sgScn2a1_4
		sgScn2a1_1
		sgScn2a1_3
		sgScn2b_1
		sgScn2b_2
		sgScn2b_5
		sgScn2b_3
		sgScn2b_4
		sgScn3a_2
		sgScn3a_5
		sgScn3a_1
		sgScn3a_3
		sgScn3a_4
		sgScn4a_4
		sgScn4a_5
		sgScn4a_1
		sgScn4a_2
		sgScn4a_3
		sgScn4b_3
		sgScn4b_4
		sgScn4b_2
		sgScn4b_5
		sgScn4b_1
		sgScn5a_3
		sgScn5a_5
		sgScn5a_2
		sgScn5a_1
		sgScn5a_4
		sgScn7a_2
		sgScn7a_4
		sgScn7a_3
		sgScn7a_1
		sgScn7a_5
		sgScn9a_3
		sgScn9a_5
		sgScn9a_4
		sgScn9a_2
		sgScn9a_1
		sgScnn1a_2
		sgScnn1a_5
		sgScnn1a_4
		sgScnn1a_1
		sgScnn1a_3
		sgScnn1b_3
		sgScnn1b_1
		sgScnn1b_5
		sgScnn1b_2
		sgScnn1b_4
		sgScnn1g_1
		sgScnn1g_4
		sgScnn1g_5
		sgScnn1g_3
		sgScnn1g_2
		sgScrg1_3
		sgScrg1_2
		sgScrg1_1
		sgScrg1_4
		sgScrg1_5
		sgScrt1_5
		sgScrt1_4
		sgScrt1_3
		sgScrt1_2
		sgScrt1_1
		sgScrt2_4
		sgScrt2_2
		sgScrt2_5
		sgScrt2_1
		sgScrt2_3
		sgSct_4
		sgSct_5
		sgSct_2
		sgSct_3
		sgSct_1
		sgSctr_2
		sgSctr_1
		sgSctr_5
		sgSctr_4
		sgSctr_3
		sgScube1_5
		sgScube1_1
		sgScube1_2
		sgScube1_3
		sgScube1_4
		sgScx_1
		sgScx_5
		sgScx_3
		sgScx_4
		sgScx_2
		sgSdk1_3
		sgSdk1_4
		sgSdk1_5
		sgSdk1_1
		sgSdk1_2
		sgSdk2_3
		sgSdk2_1
		sgSdk2_2
		sgSdk2_5
		sgSdk2_4
		sgSdpr_5
		sgSdpr_4
		sgSdpr_1
		sgSdpr_3
		sgSdpr_2
		sgSdr16c5_1
		sgSdr16c5_4
		sgSdr16c5_5
		sgSdr16c5_2
		sgSdr16c5_3
		sgSdr16c6_3
		sgSdr16c6_2
		sgSdr16c6_4
		sgSdr16c6_1
		sgSdr16c6_5
		sgSdr42e1_3
		sgSdr42e1_4
		sgSdr42e1_2
		sgSdr42e1_5
		sgSdr42e1_1
		sgSdr9c7_4
		sgSdr9c7_3
		sgSdr9c7_1
		sgSdr9c7_5
		sgSdr9c7_2
		sgSds_4
		sgSds_5
		sgSds_1
		sgSds_3
		sgSds_2
		sgSdsl_4
		sgSdsl_5
		sgSdsl_3
		sgSdsl_2
		sgSdsl_1
		sgSebox_1
		sgSebox_3
		sgSebox_2
		sgSebox_4
		sgSebox_5
		sgSec14l3_4
		sgSec14l3_3
		sgSec14l3_2
		sgSec14l3_5
		sgSec14l3_1
		sgSec14l5_2
		sgSec14l5_3
		sgSec14l5_5
		sgSec14l5_1
		sgSec14l5_4
		sgSec16b_2
		sgSec16b_3
		sgSec16b_4
		sgSec16b_1
		sgSec16b_5
		sgSectm1a_5
		sgSectm1a_3
		sgSectm1a_4
		sgSectm1a_1
		sgSectm1a_2
		sgSectm1b_3
		sgSectm1b_5
		sgSectm1b_2
		sgSectm1b_1
		sgSectm1b_4
		sgSel1l2_2
		sgSel1l2_3
		sgSel1l2_4
		sgSel1l2_1
		sgSel1l2_5
		sgSel1l3_3
		sgSel1l3_4
		sgSel1l3_2
		sgSel1l3_1
		sgSel1l3_5
		sgSele_1
		sgSele_2
		sgSele_5
		sgSele_3
		sgSele_4
		sgSelenbp2_1
		sgSelenbp2_2
		sgSell_5
		sgSell_1
		sgSell_3
		sgSell_4
		sgSell_2
		sgSelp_3
		sgSelp_2
		sgSelp_1
		sgSelp_5
		sgSelp_4
		sgSelplg_4
		sgSelplg_3
		sgSelplg_1
		sgSelplg_2
		sgSelplg_5
		sgSema3a_5
		sgSema3a_4
		sgSema3a_2
		sgSema3a_1
		sgSema3a_3
		sgSema3b_2
		sgSema3b_1
		sgSema3b_3
		sgSema3b_5
		sgSema3b_4
		sgSema3c_4
		sgSema3c_1
		sgSema3c_2
		sgSema3c_3
		sgSema3c_5
		sgSema3d_1
		sgSema3d_4
		sgSema3d_5
		sgSema3d_3
		sgSema3d_2
		sgSema3g_5
		sgSema3g_4
		sgSema3g_3
		sgSema3g_2
		sgSema3g_1
		sgSema4f_1
		sgSema4f_2
		sgSema4f_5
		sgSema4f_3
		sgSema4f_4
		sgSema5a_3
		sgSema5a_4
		sgSema5a_2
		sgSema5a_1
		sgSema5a_5
		sgSema6a_2
		sgSema6a_4
		sgSema6a_5
		sgSema6a_1
		sgSema6a_3
		sgSema6d_4
		sgSema6d_2
		sgSema6d_3
		sgSema6d_1
		sgSema6d_5
		sgSept12_2
		sgSept12_4
		sgSept12_1
		sgSept12_5
		sgSept12_3
		sgSept14_4
		sgSept14_1
		sgSept14_3
		sgSept14_5
		sgSept14_2
		sgSerinc4_1
		sgSerinc4_5
		sgSerinc4_2
		sgSerinc4_3
		sgSerinc4_4
		sgSerpina10_1
		sgSerpina10_4
		sgSerpina10_5
		sgSerpina10_3
		sgSerpina10_2
		sgSerpina11_3
		sgSerpina11_2
		sgSerpina11_1
		sgSerpina11_4
		sgSerpina11_5
		sgSerpina12_5
		sgSerpina12_4
		sgSerpina12_3
		sgSerpina12_1
		sgSerpina12_2
		sgSerpina1d_1
		sgSerpina1d_3
		sgSerpina1d_2
		sgSerpina1e_2
		sgSerpina1e_1
		sgSerpina1f_1
		sgSerpina1f_5
		sgSerpina1f_2
		sgSerpina1f_4
		sgSerpina1f_3
		sgSerpina3a_5
		sgSerpina3a_1
		sgSerpina3a_4
		sgSerpina3a_3
		sgSerpina3a_2
		sgSerpina3b_2
		sgSerpina3b_3
		sgSerpina3b_4
		sgSerpina3b_1
		sgSerpina3b_5
		sgSerpina3c_2
		sgSerpina3c_4
		sgSerpina3c_5
		sgSerpina3c_1
		sgSerpina3c_3
		sgSerpina3i_3
		sgSerpina3i_1
		sgSerpina3i_2
		sgSerpina3j_1
		sgSerpina3j_2
		sgSerpina3j_4
		sgSerpina3j_5
		sgSerpina3j_3
		sgSerpina3k_2
		sgSerpina3k_4
		sgSerpina3k_1
		sgSerpina3k_3
		sgSerpina3m_4
		sgSerpina3m_1
		sgSerpina3m_3
		sgSerpina3m_2
		sgSerpina3n_1
		sgSerpina3n_3
		sgSerpina3n_4
		sgSerpina3n_5
		sgSerpina3n_2
		sgSerpina5_1
		sgSerpina5_5
		sgSerpina5_4
		sgSerpina5_3
		sgSerpina5_2
		sgSerpina6_3
		sgSerpina6_2
		sgSerpina6_1
		sgSerpina6_5
		sgSerpina6_4
		sgSerpina7_3
		sgSerpina7_5
		sgSerpina7_1
		sgSerpina7_4
		sgSerpina7_2
		sgSerpina9_3
		sgSerpina9_2
		sgSerpina9_4
		sgSerpina9_5
		sgSerpina9_1
		sgSerpinb10_3
		sgSerpinb10_1
		sgSerpinb10_4
		sgSerpinb10_5
		sgSerpinb10_2
		sgSerpinb11_5
		sgSerpinb11_2
		sgSerpinb11_4
		sgSerpinb11_1
		sgSerpinb11_3
		sgSerpinb12_5
		sgSerpinb12_2
		sgSerpinb12_4
		sgSerpinb12_1
		sgSerpinb12_3
		sgSerpinb13_2
		sgSerpinb13_3
		sgSerpinb13_1
		sgSerpinb13_4
		sgSerpinb13_5
		sgSerpinb1b_5
		sgSerpinb1b_2
		sgSerpinb1b_3
		sgSerpinb1b_1
		sgSerpinb1b_4
		sgSerpinb1c_5
		sgSerpinb1c_3
		sgSerpinb1c_4
		sgSerpinb1c_1
		sgSerpinb1c_2
		sgSerpinb2_2
		sgSerpinb2_4
		sgSerpinb2_5
		sgSerpinb2_1
		sgSerpinb2_3
		sgSerpinb3a_1
		sgSerpinb3a_2
		sgSerpinb3a_3
		sgSerpinb3b_3
		sgSerpinb3b_2
		sgSerpinb3b_1
		sgSerpinb3c_1
		sgSerpinb3c_4
		sgSerpinb3c_2
		sgSerpinb3c_3
		sgSerpinb3d_2
		sgSerpinb3d_3
		sgSerpinb3d_4
		sgSerpinb3d_1
		sgSerpinb3d_5
		sgSerpinb5_5
		sgSerpinb5_2
		sgSerpinb5_1
		sgSerpinb5_3
		sgSerpinb5_4
		sgSerpinb6b_5
		sgSerpinb6b_2
		sgSerpinb6b_4
		sgSerpinb6b_1
		sgSerpinb6b_3
		sgSerpinb6d_1
		sgSerpinb6d_5
		sgSerpinb6d_2
		sgSerpinb6d_3
		sgSerpinb6d_4
		sgSerpinb6e_1
		sgSerpinb6e_2
		sgSerpinb6e_5
		sgSerpinb6e_4
		sgSerpinb6e_3
		sgSerpinb7_5
		sgSerpinb7_1
		sgSerpinb7_2
		sgSerpinb7_3
		sgSerpinb7_4
		sgSerpinb8_2
		sgSerpinb8_1
		sgSerpinb8_4
		sgSerpinb8_3
		sgSerpinb8_5
		sgSerpinb9_5
		sgSerpinb9_4
		sgSerpinb9_2
		sgSerpinb9_1
		sgSerpinb9_3
		sgSerpinb9c_4
		sgSerpinb9c_3
		sgSerpinb9c_2
		sgSerpinb9c_5
		sgSerpinb9c_1
		sgSerpinb9d_2
		sgSerpinb9d_1
		sgSerpinb9d_3
		sgSerpinb9e_3
		sgSerpinb9e_2
		sgSerpinb9e_1
		sgSerpinb9f_2
		sgSerpinb9f_1
		sgSerpinb9g_1
		sgSerpinc1_5
		sgSerpinc1_3
		sgSerpinc1_1
		sgSerpinc1_2
		sgSerpinc1_4
		sgSerpind1_2
		sgSerpind1_3
		sgSerpind1_4
		sgSerpind1_5
		sgSerpind1_1
		sgSerpine3_4
		sgSerpine3_5
		sgSerpine3_3
		sgSerpine3_1
		sgSerpine3_2
		sgSerpinf2_2
		sgSerpinf2_5
		sgSerpinf2_3
		sgSerpinf2_1
		sgSerpinf2_4
		sgSerpini2_5
		sgSerpini2_2
		sgSerpini2_3
		sgSerpini2_4
		sgSerpini2_1
		sgSetbp1_3
		sgSetbp1_5
		sgSetbp1_1
		sgSetbp1_2
		sgSetbp1_4
		sgSez6_1
		sgSez6_5
		sgSez6_4
		sgSez6_3
		sgSez6_2
		sgSez6l_5
		sgSez6l_3
		sgSez6l_4
		sgSez6l_1
		sgSez6l_2
		sgSez6l2_4
		sgSez6l2_2
		sgSez6l2_3
		sgSez6l2_5
		sgSez6l2_1
		sgSfrp5_3
		sgSfrp5_2
		sgSfrp5_4
		sgSfrp5_1
		sgSfrp5_5
		sgSfta2_3
		sgSfta2_1
		sgSfta2_5
		sgSfta2_4
		sgSfta2_2
		sgSftpa1_2
		sgSftpa1_4
		sgSftpa1_5
		sgSftpa1_1
		sgSftpa1_3
		sgSftpc_2
		sgSftpc_3
		sgSftpc_5
		sgSftpc_4
		sgSftpc_1
		sgSftpd_1
		sgSftpd_5
		sgSftpd_4
		sgSftpd_3
		sgSftpd_2
		sgSfxn4_4
		sgSfxn4_2
		sgSfxn4_1
		sgSfxn4_5
		sgSfxn4_3
		sgSgca_5
		sgSgca_4
		sgSgca_2
		sgSgca_1
		sgSgca_3
		sgSgcd_3
		sgSgcd_5
		sgSgcd_2
		sgSgcd_1
		sgSgcd_4
		sgSgcg_2
		sgSgcg_1
		sgSgcg_4
		sgSgcg_3
		sgSgcg_5
		sgSgcz_3
		sgSgcz_1
		sgSgcz_4
		sgSgcz_5
		sgSgcz_2
		sgSgip1_4
		sgSgip1_3
		sgSgip1_1
		sgSgip1_5
		sgSgip1_2
		sgSgms2_1
		sgSgms2_5
		sgSgms2_2
		sgSgms2_4
		sgSgms2_3
		sgSgpp2_3
		sgSgpp2_4
		sgSgpp2_1
		sgSgpp2_5
		sgSgpp2_2
		sgSgsh_5
		sgSgsh_4
		sgSgsh_2
		sgSgsh_1
		sgSgsh_3
		sgSh2b2_1
		sgSh2b2_3
		sgSh2b2_5
		sgSh2b2_2
		sgSh2b2_4
		sgSh2d1a_4
		sgSh2d1a_3
		sgSh2d1a_2
		sgSh2d1a_5
		sgSh2d1a_1
		sgSh2d1b1_3
		sgSh2d1b1_1
		sgSh2d1b1_2
		sgSh2d1b2_2
		sgSh2d1b2_3
		sgSh2d1b2_1
		sgSh2d2a_2
		sgSh2d2a_3
		sgSh2d2a_1
		sgSh2d2a_5
		sgSh2d2a_4
		sgSh2d7_4
		sgSh2d7_5
		sgSh2d7_3
		sgSh2d7_1
		sgSh2d7_2
		sgSh3bgr_2
		sgSh3bgr_4
		sgSh3bgr_5
		sgSh3bgr_1
		sgSh3bgr_3
		sgSh3rf2_2
		sgSh3rf2_4
		sgSh3rf2_3
		sgSh3rf2_5
		sgSh3rf2_1
		sgSh3rf3_4
		sgSh3rf3_3
		sgSh3rf3_1
		sgSh3rf3_2
		sgSh3rf3_5
		sgShank1_2
		sgShank1_3
		sgShank1_4
		sgShank1_1
		sgShank1_5
		sgShank2_3
		sgShank2_5
		sgShank2_2
		sgShank2_4
		sgShank2_1
		sgShank3_5
		sgShank3_1
		sgShank3_3
		sgShank3_4
		sgShank3_2
		sgShbg_5
		sgShbg_4
		sgShbg_2
		sgShbg_1
		sgShbg_3
		sgShc3_4
		sgShc3_1
		sgShc3_5
		sgShc3_2
		sgShc3_3
		sgShc4_4
		sgShc4_5
		sgShc4_2
		sgShc4_3
		sgShc4_1
		sgShd_3
		sgShd_4
		sgShd_1
		sgShd_2
		sgShd_5
		sgShh_2
		sgShh_3
		sgShh_5
		sgShh_4
		sgShh_1
		sgShisa3_1
		sgShisa3_2
		sgShisa3_5
		sgShisa3_4
		sgShisa3_3
		sgShisa6_2
		sgShisa6_3
		sgShisa6_5
		sgShisa6_1
		sgShisa6_4
		sgShisa9_1
		sgShisa9_5
		sgShisa9_3
		sgShisa9_2
		sgShisa9_4
		sgShox2_4
		sgShox2_5
		sgShox2_1
		sgShox2_2
		sgShox2_3
		sgShroom1_5
		sgShroom1_3
		sgShroom1_1
		sgShroom1_2
		sgShroom1_4
		sgSiah3_3
		sgSiah3_5
		sgSiah3_2
		sgSiah3_4
		sgSiah3_1
		sgSidt1_3
		sgSidt1_2
		sgSidt1_4
		sgSidt1_1
		sgSidt1_5
		sgSiglec1_4
		sgSiglec1_1
		sgSiglec1_5
		sgSiglec1_3
		sgSiglec1_2
		sgSiglec15_5
		sgSiglec15_2
		sgSiglec15_1
		sgSiglec15_4
		sgSiglec15_3
		sgSiglece_1
		sgSiglece_4
		sgSiglece_5
		sgSiglece_2
		sgSiglece_3
		sgSiglecg_1
		sgSiglecg_5
		sgSiglecg_3
		sgSiglecg_2
		sgSiglecg_4
		sgSiglech_5
		sgSiglech_2
		sgSiglech_4
		sgSiglech_3
		sgSiglech_1
		sgSim1_5
		sgSim1_1
		sgSim1_4
		sgSim1_3
		sgSim1_2
		sgSim2_3
		sgSim2_2
		sgSim2_1
		sgSim2_4
		sgSim2_5
		sgSirpb1a_1
		sgSirpb1a_4
		sgSirpb1a_3
		sgSirpb1a_2
		sgSirpb1b_1
		sgSirpb1b_3
		sgSirpb1b_2
		sgSis_2
		sgSis_4
		sgSis_1
		sgSis_3
		sgSis_5
		sgSit1_3
		sgSit1_1
		sgSit1_2
		sgSit1_5
		sgSit1_4
		sgSix2_1
		sgSix2_3
		sgSix2_4
		sgSix2_2
		sgSix2_5
		sgSix3_1
		sgSix3_4
		sgSix3_5
		sgSix3_3
		sgSix3_2
		sgSix6_5
		sgSix6_4
		sgSix6_3
		sgSix6_1
		sgSix6_2
		sgSkap1_2
		sgSkap1_5
		sgSkap1_1
		sgSkap1_4
		sgSkap1_3
		sgSkint1_4
		sgSkint1_2
		sgSkint1_3
		sgSkint1_5
		sgSkint1_1
		sgSkint10_4
		sgSkint10_1
		sgSkint10_2
		sgSkint10_5
		sgSkint10_3
		sgSkint11_2
		sgSkint11_1
		sgSkint11_3
		sgSkint11_8
		sgSkint11_6
		sgSkint11_5
		sgSkint11_7
		sgSkint11_4
		sgSkint2_5
		sgSkint2_1
		sgSkint2_3
		sgSkint2_4
		sgSkint2_2
		sgSkint3_2
		sgSkint3_3
		sgSkint3_1
		sgSkint3_5
		sgSkint3_4
		sgSkint4_3
		sgSkint4_4
		sgSkint4_1
		sgSkint4_2
		sgSkint4_5
		sgSkint6_5
		sgSkint6_2
		sgSkint6_1
		sgSkint6_4
		sgSkint6_3
		sgSkint7_5
		sgSkint7_3
		sgSkint7_2
		sgSkint7_1
		sgSkint7_4
		sgSkint7_6
		sgSkint8_1
		sgSkint8_3
		sgSkint8_2
		sgSkint9_2
		sgSkint9_1
		sgSkint9_3
		sgSkint9_5
		sgSkint9_4
		sgSkor1_2
		sgSkor1_4
		sgSkor1_3
		sgSkor1_1
		sgSkor1_5
		sgSkor2_5
		sgSkor2_4
		sgSkor2_2
		sgSkor2_3
		sgSkor2_1
		sgSla_1
		sgSla_4
		sgSla_2
		sgSla_3
		sgSla_5
		sgSla2_2
		sgSla2_4
		sgSla2_5
		sgSla2_3
		sgSla2_1
		sgSlamf1_3
		sgSlamf1_5
		sgSlamf1_4
		sgSlamf1_2
		sgSlamf1_1
		sgSlamf6_1
		sgSlamf6_4
		sgSlamf6_3
		sgSlamf6_2
		sgSlamf6_5
		sgSlamf7_2
		sgSlamf7_3
		sgSlamf7_5
		sgSlamf7_4
		sgSlamf7_1
		sgSlamf8_2
		sgSlamf8_1
		sgSlamf8_5
		sgSlamf8_3
		sgSlamf8_4
		sgSlamf9_3
		sgSlamf9_2
		sgSlamf9_5
		sgSlamf9_4
		sgSlamf9_1
		sgSlc10a1_3
		sgSlc10a1_5
		sgSlc10a1_2
		sgSlc10a1_4
		sgSlc10a1_1
		sgSlc10a2_2
		sgSlc10a2_1
		sgSlc10a2_5
		sgSlc10a2_4
		sgSlc10a2_3
		sgSlc10a4_5
		sgSlc10a4_3
		sgSlc10a4_4
		sgSlc10a4_2
		sgSlc10a4_1
		sgSlc10a5_4
		sgSlc10a5_3
		sgSlc10a5_1
		sgSlc10a5_5
		sgSlc10a5_2
		sgSlc10a6_3
		sgSlc10a6_2
		sgSlc10a6_1
		sgSlc10a6_5
		sgSlc10a6_4
		sgSlc12a1_4
		sgSlc12a1_2
		sgSlc12a1_3
		sgSlc12a1_5
		sgSlc12a1_1
		sgSlc12a3_5
		sgSlc12a3_1
		sgSlc12a3_3
		sgSlc12a3_4
		sgSlc12a3_2
		sgSlc13a1_4
		sgSlc13a1_3
		sgSlc13a1_2
		sgSlc13a1_5
		sgSlc13a1_1
		sgSlc13a2_5
		sgSlc13a2_1
		sgSlc13a2_4
		sgSlc13a2_2
		sgSlc13a2_3
		sgSlc13a3_2
		sgSlc13a3_4
		sgSlc13a3_1
		sgSlc13a3_5
		sgSlc13a3_3
		sgSlc14a1_4
		sgSlc14a1_2
		sgSlc14a1_1
		sgSlc14a1_3
		sgSlc14a1_5
		sgSlc14a2_5
		sgSlc14a2_3
		sgSlc14a2_2
		sgSlc14a2_1
		sgSlc14a2_4
		sgSlc15a3_4
		sgSlc15a3_3
		sgSlc15a3_2
		sgSlc15a3_5
		sgSlc15a3_1
		sgSlc16a12_3
		sgSlc16a12_2
		sgSlc16a12_4
		sgSlc16a12_5
		sgSlc16a12_1
		sgSlc16a2_1
		sgSlc16a2_2
		sgSlc16a2_3
		sgSlc16a2_5
		sgSlc16a2_4
		sgSlc16a4_2
		sgSlc16a4_5
		sgSlc16a4_3
		sgSlc16a4_1
		sgSlc16a4_4
		sgSlc16a5_5
		sgSlc16a5_2
		sgSlc16a5_1
		sgSlc16a5_4
		sgSlc16a5_3
		sgSlc16a7_5
		sgSlc16a7_3
		sgSlc16a7_2
		sgSlc16a7_4
		sgSlc16a7_1
		sgSlc16a8_2
		sgSlc16a8_1
		sgSlc16a8_4
		sgSlc16a8_3
		sgSlc16a8_5
		sgSlc17a1_5
		sgSlc17a1_3
		sgSlc17a1_2
		sgSlc17a1_1
		sgSlc17a1_4
		sgSlc17a2_2
		sgSlc17a2_1
		sgSlc17a2_5
		sgSlc17a2_3
		sgSlc17a2_4
		sgSlc17a3_1
		sgSlc17a3_5
		sgSlc17a3_4
		sgSlc17a3_3
		sgSlc17a3_2
		sgSlc17a4_2
		sgSlc17a4_3
		sgSlc17a4_1
		sgSlc17a4_5
		sgSlc17a4_4
		sgSlc17a6_3
		sgSlc17a6_1
		sgSlc17a6_5
		sgSlc17a6_2
		sgSlc17a6_4
		sgSlc17a8_2
		sgSlc17a8_3
		sgSlc17a8_1
		sgSlc17a8_4
		sgSlc17a8_5
		sgSlc18a1_1
		sgSlc18a1_2
		sgSlc18a1_5
		sgSlc18a1_4
		sgSlc18a1_3
		sgSlc18a2_3
		sgSlc18a2_4
		sgSlc18a2_5
		sgSlc18a2_2
		sgSlc18a2_1
		sgSlc1a2_2
		sgSlc1a2_3
		sgSlc1a2_1
		sgSlc1a2_4
		sgSlc1a2_5
		sgSlc1a6_2
		sgSlc1a6_5
		sgSlc1a6_3
		sgSlc1a6_1
		sgSlc1a6_4
		sgSlc1a7_2
		sgSlc1a7_3
		sgSlc1a7_5
		sgSlc1a7_1
		sgSlc1a7_4
		sgSlc22a1_1
		sgSlc22a1_5
		sgSlc22a1_2
		sgSlc22a1_4
		sgSlc22a1_3
		sgSlc22a12_5
		sgSlc22a12_1
		sgSlc22a12_2
		sgSlc22a12_4
		sgSlc22a12_3
		sgSlc22a13_2
		sgSlc22a13_3
		sgSlc22a13_5
		sgSlc22a13_1
		sgSlc22a13_4
		sgSlc22a14_2
		sgSlc22a14_5
		sgSlc22a14_4
		sgSlc22a14_3
		sgSlc22a14_1
		sgSlc22a15_3
		sgSlc22a15_5
		sgSlc22a15_2
		sgSlc22a15_1
		sgSlc22a15_4
		sgSlc22a16_3
		sgSlc22a16_4
		sgSlc22a16_1
		sgSlc22a16_2
		sgSlc22a16_5
		sgSlc22a19_2
		sgSlc22a19_3
		sgSlc22a19_1
		sgSlc22a19_4
		sgSlc22a19_5
		sgSlc22a2_2
		sgSlc22a2_1
		sgSlc22a2_4
		sgSlc22a2_5
		sgSlc22a2_3
		sgSlc22a20_4
		sgSlc22a20_1
		sgSlc22a20_3
		sgSlc22a20_2
		sgSlc22a20_5
		sgSlc22a22_1
		sgSlc22a22_2
		sgSlc22a22_3
		sgSlc22a22_5
		sgSlc22a22_4
		sgSlc22a26_3
		sgSlc22a26_1
		sgSlc22a26_4
		sgSlc22a26_5
		sgSlc22a26_2
		sgSlc22a27_1
		sgSlc22a27_2
		sgSlc22a28_1
		sgSlc22a29_1
		sgSlc22a29_2
		sgSlc22a3_1
		sgSlc22a3_5
		sgSlc22a3_2
		sgSlc22a3_4
		sgSlc22a3_3
		sgSlc22a30_2
		sgSlc22a30_1
		sgSlc22a4_5
		sgSlc22a4_1
		sgSlc22a4_4
		sgSlc22a4_2
		sgSlc22a4_3
		sgSlc22a6_3
		sgSlc22a6_4
		sgSlc22a6_2
		sgSlc22a6_1
		sgSlc22a6_5
		sgSlc22a8_5
		sgSlc22a8_1
		sgSlc22a8_2
		sgSlc22a8_3
		sgSlc22a8_4
		sgSlc23a1_3
		sgSlc23a1_2
		sgSlc23a1_5
		sgSlc23a1_1
		sgSlc23a1_4
		sgSlc23a3_5
		sgSlc23a3_1
		sgSlc23a3_3
		sgSlc23a3_4
		sgSlc23a3_2
		sgSlc24a2_2
		sgSlc24a2_3
		sgSlc24a2_5
		sgSlc24a2_1
		sgSlc24a2_4
		sgSlc24a3_4
		sgSlc24a3_2
		sgSlc24a3_1
		sgSlc24a3_5
		sgSlc24a3_3
		sgSlc24a4_1
		sgSlc24a4_4
		sgSlc24a4_5
		sgSlc24a4_3
		sgSlc24a4_2
		sgSlc24a5_3
		sgSlc24a5_4
		sgSlc24a5_1
		sgSlc24a5_2
		sgSlc24a5_5
		sgSlc25a18_4
		sgSlc25a18_2
		sgSlc25a18_3
		sgSlc25a18_5
		sgSlc25a18_1
		sgSlc25a2_1
		sgSlc25a2_5
		sgSlc25a2_2
		sgSlc25a2_3
		sgSlc25a2_4
		sgSlc25a21_2
		sgSlc25a21_5
		sgSlc25a21_1
		sgSlc25a21_3
		sgSlc25a21_4
		sgSlc25a29_4
		sgSlc25a29_2
		sgSlc25a29_1
		sgSlc25a29_5
		sgSlc25a29_3
		sgSlc25a34_3
		sgSlc25a34_2
		sgSlc25a34_4
		sgSlc25a34_1
		sgSlc25a34_5
		sgSlc25a45_1
		sgSlc25a45_2
		sgSlc25a45_5
		sgSlc25a45_4
		sgSlc25a45_3
		sgSlc25a47_2
		sgSlc25a47_5
		sgSlc25a47_4
		sgSlc25a47_1
		sgSlc25a47_3
		sgSlc25a48_2
		sgSlc25a48_3
		sgSlc25a48_1
		sgSlc25a48_4
		sgSlc25a48_5
		sgSlc26a1_2
		sgSlc26a1_1
		sgSlc26a1_3
		sgSlc26a1_5
		sgSlc26a1_4
		sgSlc26a3_2
		sgSlc26a3_3
		sgSlc26a3_4
		sgSlc26a3_5
		sgSlc26a3_1
		sgSlc26a4_2
		sgSlc26a4_4
		sgSlc26a4_5
		sgSlc26a4_1
		sgSlc26a4_3
		sgSlc26a5_5
		sgSlc26a5_4
		sgSlc26a5_1
		sgSlc26a5_3
		sgSlc26a5_2
		sgSlc26a7_2
		sgSlc26a7_3
		sgSlc26a7_5
		sgSlc26a7_1
		sgSlc26a7_4
		sgSlc26a9_3
		sgSlc26a9_4
		sgSlc26a9_5
		sgSlc26a9_1
		sgSlc26a9_2
		sgSlc27a5_2
		sgSlc27a5_5
		sgSlc27a5_3
		sgSlc27a5_4
		sgSlc27a5_1
		sgSlc27a6_4
		sgSlc27a6_2
		sgSlc27a6_5
		sgSlc27a6_3
		sgSlc27a6_1
		sgSlc28a2_3
		sgSlc28a2_5
		sgSlc28a2_2
		sgSlc28a2_1
		sgSlc28a2_4
		sgSlc28a3_5
		sgSlc28a3_4
		sgSlc28a3_1
		sgSlc28a3_2
		sgSlc28a3_3
		sgSlc2a10_5
		sgSlc2a10_4
		sgSlc2a10_3
		sgSlc2a10_2
		sgSlc2a10_1
		sgSlc2a12_4
		sgSlc2a12_3
		sgSlc2a12_5
		sgSlc2a12_1
		sgSlc2a12_2
		sgSlc2a13_5
		sgSlc2a13_3
		sgSlc2a13_4
		sgSlc2a13_1
		sgSlc2a13_2
		sgSlc2a2_4
		sgSlc2a2_2
		sgSlc2a2_1
		sgSlc2a2_5
		sgSlc2a2_3
		sgSlc2a6_3
		sgSlc2a6_2
		sgSlc2a6_4
		sgSlc2a6_1
		sgSlc2a6_5
		sgSlc2a7_5
		sgSlc2a7_3
		sgSlc2a7_2
		sgSlc2a7_4
		sgSlc2a7_1
		sgSlc2a9_5
		sgSlc2a9_4
		sgSlc2a9_1
		sgSlc2a9_2
		sgSlc2a9_3
		sgSlc30a10_1
		sgSlc30a10_5
		sgSlc30a10_3
		sgSlc30a10_2
		sgSlc30a10_4
		sgSlc30a8_3
		sgSlc30a8_5
		sgSlc30a8_2
		sgSlc30a8_4
		sgSlc30a8_1
		sgSlc32a1_1
		sgSlc32a1_3
		sgSlc32a1_5
		sgSlc32a1_4
		sgSlc32a1_2
		sgSlc34a1_2
		sgSlc34a1_5
		sgSlc34a1_4
		sgSlc34a1_1
		sgSlc34a1_3
		sgSlc34a2_4
		sgSlc34a2_3
		sgSlc34a2_5
		sgSlc34a2_1
		sgSlc34a2_2
		sgSlc35d3_1
		sgSlc35d3_2
		sgSlc35d3_3
		sgSlc35d3_4
		sgSlc35d3_5
		sgSlc35f1_4
		sgSlc35f1_5
		sgSlc35f1_1
		sgSlc35f1_2
		sgSlc35f1_3
		sgSlc35f3_3
		sgSlc35f3_5
		sgSlc35f3_1
		sgSlc35f3_2
		sgSlc35f3_4
		sgSlc35f4_5
		sgSlc35f4_3
		sgSlc35f4_1
		sgSlc35f4_2
		sgSlc35f4_4
		sgSlc36a2_3
		sgSlc36a2_5
		sgSlc36a2_2
		sgSlc36a2_4
		sgSlc36a2_1
		sgSlc36a3_1
		sgSlc36a3_3
		sgSlc36a3_2
		sgSlc36a3_4
		sgSlc36a3_5
		sgSlc38a11_3
		sgSlc38a11_4
		sgSlc38a11_5
		sgSlc38a11_1
		sgSlc38a11_2
		sgSlc38a8_3
		sgSlc38a8_1
		sgSlc38a8_5
		sgSlc38a8_2
		sgSlc38a8_4
		sgSlc39a12_1
		sgSlc39a12_5
		sgSlc39a12_4
		sgSlc39a12_3
		sgSlc39a12_2
		sgSlc39a2_1
		sgSlc39a2_2
		sgSlc39a2_4
		sgSlc39a2_3
		sgSlc39a2_5
		sgSlc39a5_4
		sgSlc39a5_1
		sgSlc39a5_2
		sgSlc39a5_3
		sgSlc39a5_5
		sgSlc39a8_5
		sgSlc39a8_4
		sgSlc39a8_2
		sgSlc39a8_1
		sgSlc39a8_3
		sgSlc3a1_4
		sgSlc3a1_3
		sgSlc3a1_2
		sgSlc3a1_1
		sgSlc3a1_5
		sgSlc41a2_1
		sgSlc41a2_4
		sgSlc41a2_5
		sgSlc41a2_2
		sgSlc41a2_3
		sgSlc44a5_4
		sgSlc44a5_5
		sgSlc44a5_1
		sgSlc44a5_3
		sgSlc44a5_2
		sgSlc45a1_2
		sgSlc45a1_1
		sgSlc45a1_3
		sgSlc45a1_4
		sgSlc45a1_5
		sgSlc45a2_5
		sgSlc45a2_4
		sgSlc45a2_1
		sgSlc45a2_3
		sgSlc45a2_2
		sgSlc46a2_4
		sgSlc46a2_3
		sgSlc46a2_1
		sgSlc46a2_2
		sgSlc46a2_5
		sgSlc4a1_1
		sgSlc4a1_2
		sgSlc4a1_5
		sgSlc4a1_4
		sgSlc4a1_3
		sgSlc4a10_5
		sgSlc4a10_2
		sgSlc4a10_4
		sgSlc4a10_1
		sgSlc4a10_3
		sgSlc4a4_1
		sgSlc4a4_3
		sgSlc4a4_5
		sgSlc4a4_2
		sgSlc4a4_4
		sgSlc4a9_5
		sgSlc4a9_4
		sgSlc4a9_1
		sgSlc4a9_2
		sgSlc4a9_3
		sgSlc5a1_5
		sgSlc5a1_2
		sgSlc5a1_1
		sgSlc5a1_3
		sgSlc5a1_4
		sgSlc5a10_2
		sgSlc5a10_3
		sgSlc5a10_1
		sgSlc5a10_5
		sgSlc5a10_4
		sgSlc5a12_3
		sgSlc5a12_1
		sgSlc5a12_2
		sgSlc5a12_4
		sgSlc5a12_5
		sgSlc5a2_2
		sgSlc5a2_1
		sgSlc5a2_4
		sgSlc5a2_3
		sgSlc5a2_5
		sgSlc5a4a_3
		sgSlc5a4a_1
		sgSlc5a4a_2
		sgSlc5a4a_5
		sgSlc5a4a_4
		sgSlc5a4b_1
		sgSlc5a4b_4
		sgSlc5a4b_2
		sgSlc5a4b_3
		sgSlc5a4b_5
		sgSlc5a5_3
		sgSlc5a5_2
		sgSlc5a5_5
		sgSlc5a5_4
		sgSlc5a5_1
		sgSlc5a7_5
		sgSlc5a7_3
		sgSlc5a7_4
		sgSlc5a7_2
		sgSlc5a7_1
		sgSlc5a8_2
		sgSlc5a8_3
		sgSlc5a8_1
		sgSlc5a8_5
		sgSlc5a8_4
		sgSlc5a9_3
		sgSlc5a9_1
		sgSlc5a9_4
		sgSlc5a9_5
		sgSlc5a9_2
		sgSlc6a1_4
		sgSlc6a1_3
		sgSlc6a1_5
		sgSlc6a1_2
		sgSlc6a1_1
		sgSlc6a11_4
		sgSlc6a11_1
		sgSlc6a11_3
		sgSlc6a11_2
		sgSlc6a11_5
		sgSlc6a12_1
		sgSlc6a12_3
		sgSlc6a12_5
		sgSlc6a12_4
		sgSlc6a12_2
		sgSlc6a13_2
		sgSlc6a13_5
		sgSlc6a13_4
		sgSlc6a13_3
		sgSlc6a13_1
		sgSlc6a14_2
		sgSlc6a14_1
		sgSlc6a14_3
		sgSlc6a14_4
		sgSlc6a14_5
		sgSlc6a17_4
		sgSlc6a17_1
		sgSlc6a17_2
		sgSlc6a17_3
		sgSlc6a17_5
		sgSlc6a18_4
		sgSlc6a18_3
		sgSlc6a18_2
		sgSlc6a18_1
		sgSlc6a18_5
		sgSlc6a19_1
		sgSlc6a19_4
		sgSlc6a19_2
		sgSlc6a19_5
		sgSlc6a19_3
		sgSlc6a2_1
		sgSlc6a2_4
		sgSlc6a2_3
		sgSlc6a2_2
		sgSlc6a2_5
		sgSlc6a20a_1
		sgSlc6a20a_3
		sgSlc6a20a_2
		sgSlc6a20a_5
		sgSlc6a20a_4
		sgSlc6a20b_3
		sgSlc6a20b_1
		sgSlc6a20b_5
		sgSlc6a20b_4
		sgSlc6a20b_2
		sgSlc6a3_1
		sgSlc6a3_5
		sgSlc6a3_2
		sgSlc6a3_3
		sgSlc6a3_4
		sgSlc6a4_2
		sgSlc6a4_4
		sgSlc6a4_3
		sgSlc6a4_5
		sgSlc6a4_1
		sgSlc6a5_3
		sgSlc6a5_5
		sgSlc6a5_1
		sgSlc6a5_2
		sgSlc6a5_4
		sgSlc7a10_3
		sgSlc7a10_2
		sgSlc7a10_1
		sgSlc7a10_4
		sgSlc7a10_5
		sgSlc7a11_3
		sgSlc7a11_1
		sgSlc7a11_4
		sgSlc7a11_5
		sgSlc7a11_2
		sgSlc7a12_3
		sgSlc7a12_5
		sgSlc7a12_4
		sgSlc7a12_2
		sgSlc7a12_1
		sgSlc7a13_1
		sgSlc7a13_4
		sgSlc7a13_3
		sgSlc7a13_5
		sgSlc7a13_2
		sgSlc7a15_1
		sgSlc7a15_3
		sgSlc7a15_4
		sgSlc7a15_2
		sgSlc7a15_5
		sgSlc7a8_3
		sgSlc7a8_2
		sgSlc7a8_5
		sgSlc7a8_4
		sgSlc7a8_1
		sgSlc7a9_4
		sgSlc7a9_3
		sgSlc7a9_2
		sgSlc7a9_5
		sgSlc7a9_1
		sgSlc8a1_1
		sgSlc8a1_5
		sgSlc8a1_3
		sgSlc8a1_4
		sgSlc8a1_2
		sgSlc8a3_5
		sgSlc8a3_3
		sgSlc8a3_4
		sgSlc8a3_2
		sgSlc8a3_1
		sgSlc9a2_4
		sgSlc9a2_1
		sgSlc9a2_5
		sgSlc9a2_3
		sgSlc9a2_2
		sgSlc9a3_4
		sgSlc9a3_3
		sgSlc9a3_5
		sgSlc9a3_2
		sgSlc9a3_1
		sgSlc9a4_4
		sgSlc9a4_1
		sgSlc9a4_5
		sgSlc9a4_2
		sgSlc9a4_3
		sgSlc9a7_3
		sgSlc9a7_1
		sgSlc9a7_2
		sgSlc9a7_5
		sgSlc9a7_4
		sgSlc9a9_2
		sgSlc9a9_5
		sgSlc9a9_1
		sgSlc9a9_4
		sgSlc9a9_3
		sgSlco1a1_4
		sgSlco1a1_5
		sgSlco1a1_2
		sgSlco1a1_3
		sgSlco1a1_1
		sgSlco1a4_4
		sgSlco1a4_2
		sgSlco1a4_3
		sgSlco1a4_5
		sgSlco1a4_1
		sgSlco1a5_2
		sgSlco1a5_3
		sgSlco1a5_1
		sgSlco1a5_4
		sgSlco1a5_5
		sgSlco1a6_2
		sgSlco1a6_3
		sgSlco1a6_4
		sgSlco1a6_1
		sgSlco1a6_5
		sgSlco1b2_1
		sgSlco1b2_3
		sgSlco1b2_5
		sgSlco1b2_2
		sgSlco1b2_4
		sgSlco1c1_3
		sgSlco1c1_5
		sgSlco1c1_2
		sgSlco1c1_4
		sgSlco1c1_1
		sgSlco2a1_3
		sgSlco2a1_1
		sgSlco2a1_2
		sgSlco2a1_4
		sgSlco2a1_5
		sgSlco2b1_1
		sgSlco2b1_2
		sgSlco2b1_4
		sgSlco2b1_3
		sgSlco2b1_5
		sgSlco3a1_2
		sgSlco3a1_1
		sgSlco3a1_4
		sgSlco3a1_5
		sgSlco3a1_3
		sgSlco6b1_4
		sgSlco6b1_3
		sgSlco6b1_5
		sgSlco6b1_2
		sgSlco6b1_1
		sgSlco6c1_1
		sgSlco6c1_3
		sgSlco6c1_4
		sgSlco6c1_2
		sgSlco6c1_5
		sgSlco6d1_3
		sgSlco6d1_2
		sgSlco6d1_1
		sgSlco6d1_5
		sgSlco6d1_4
		sgSlfn1_4
		sgSlfn1_1
		sgSlfn1_3
		sgSlfn1_2
		sgSlfn1_5
		sgSlfn2_3
		sgSlfn2_4
		sgSlfn2_5
		sgSlfn2_1
		sgSlfn2_2
		sgSlfn4_5
		sgSlfn4_3
		sgSlfn4_2
		sgSlfn4_4
		sgSlfn4_1
		sgSlfnl1_2
		sgSlfnl1_4
		sgSlfnl1_5
		sgSlfnl1_1
		sgSlfnl1_3
		sgSlit1_3
		sgSlit1_2
		sgSlit1_5
		sgSlit1_1
		sgSlit1_4
		sgSlit3_3
		sgSlit3_2
		sgSlit3_5
		sgSlit3_1
		sgSlit3_4
		sgSlitrk1_1
		sgSlitrk1_2
		sgSlitrk1_5
		sgSlitrk1_4
		sgSlitrk1_3
		sgSlitrk2_5
		sgSlitrk2_2
		sgSlitrk2_1
		sgSlitrk2_3
		sgSlitrk2_4
		sgSlitrk3_2
		sgSlitrk3_4
		sgSlitrk3_3
		sgSlitrk3_5
		sgSlitrk3_1
		sgSlitrk4_4
		sgSlitrk4_1
		sgSlitrk4_2
		sgSlitrk4_5
		sgSlitrk4_3
		sgSlitrk5_2
		sgSlitrk5_4
		sgSlitrk5_1
		sgSlitrk5_5
		sgSlitrk5_3
		sgSlitrk6_4
		sgSlitrk6_1
		sgSlitrk6_5
		sgSlitrk6_3
		sgSlitrk6_2
		sgSlpi_4
		sgSlpi_3
		sgSlpi_2
		sgSlpi_5
		sgSlpi_1
		sgSlurp1_2
		sgSlurp1_1
		sgSlurp1_4
		sgSlurp1_3
		sgSlurp1_5
		sgSlxl1_1
		sgSmad6_2
		sgSmad6_3
		sgSmad6_4
		sgSmad6_1
		sgSmad6_5
		sgSmad9_3
		sgSmad9_5
		sgSmad9_2
		sgSmad9_4
		sgSmad9_1
		sgSmarca2_2
		sgSmarca2_6
		sgSmarca2_1
		sgSmarca2_8
		sgSmarca2_5
		sgSmarca2_7
		sgSmarca2_9
		sgSmarca2_4
		sgSmarca2_10
		sgSmarca2_3
		sgSmoc2_1
		sgSmoc2_4
		sgSmoc2_3
		sgSmoc2_2
		sgSmoc2_5
		sgSmok2a_2
		sgSmok2a_3
		sgSmok2a_1
		sgSmok2a_4
		sgSmok2b_1
		sgSmok2b_2
		sgSmpd3_5
		sgSmpd3_1
		sgSmpd3_2
		sgSmpd3_4
		sgSmpd3_3
		sgSmpdl3a_4
		sgSmpdl3a_3
		sgSmpdl3a_2
		sgSmpdl3a_1
		sgSmpdl3a_5
		sgSmpx_2
		sgSmpx_5
		sgSmpx_4
		sgSmpx_1
		sgSmpx_3
		sgSmr2_5
		sgSmr2_2
		sgSmr2_1
		sgSmr2_3
		sgSmr2_4
		sgSmr3a_2
		sgSmr3a_4
		sgSmr3a_1
		sgSmr3a_3
		sgSmr3a_5
		sgSnai1_1
		sgSnai1_5
		sgSnai1_2
		sgSnai1_4
		sgSnai1_3
		sgSnap25_5
		sgSnap25_3
		sgSnap25_4
		sgSnap25_1
		sgSnap25_2
		sgSncaip_2
		sgSncaip_3
		sgSncaip_1
		sgSncaip_5
		sgSncaip_4
		sgSnph_5
		sgSnph_2
		sgSnph_4
		sgSnph_3
		sgSnph_1
		sgSntg1_1
		sgSntg1_4
		sgSntg1_2
		sgSntg1_3
		sgSntg1_5
		sgSntg2_2
		sgSntg2_4
		sgSntg2_5
		sgSntg2_1
		sgSntg2_3
		sgSntn_3
		sgSntn_4
		sgSntn_2
		sgSntn_5
		sgSntn_1
		sgSnx20_4
		sgSnx20_3
		sgSnx20_5
		sgSnx20_1
		sgSnx20_2
		sgSnx31_3
		sgSnx31_4
		sgSnx31_1
		sgSnx31_2
		sgSnx31_5
		sgSnx33_3
		sgSnx33_2
		sgSnx33_5
		sgSnx33_4
		sgSnx33_1
		sgSobp_3
		sgSobp_2
		sgSobp_4
		sgSobp_1
		sgSobp_5
		sgSod3_5
		sgSod3_3
		sgSod3_4
		sgSod3_2
		sgSod3_1
		sgSohlh1_3
		sgSohlh1_5
		sgSohlh1_2
		sgSohlh1_4
		sgSohlh1_1
		sgSorbs2_3
		sgSorbs2_2
		sgSorbs2_5
		sgSorbs2_1
		sgSorbs2_4
		sgSorcs2_2
		sgSorcs2_3
		sgSorcs2_5
		sgSorcs2_4
		sgSorcs2_1
		sgSorcs3_1
		sgSorcs3_4
		sgSorcs3_3
		sgSorcs3_5
		sgSorcs3_2
		sgSost_2
		sgSost_5
		sgSost_3
		sgSost_4
		sgSost_1
		sgSostdc1_5
		sgSostdc1_4
		sgSostdc1_1
		sgSostdc1_2
		sgSostdc1_3
		sgSowaha_5
		sgSowaha_2
		sgSowaha_4
		sgSowaha_3
		sgSowaha_1
		sgSowahd_1
		sgSowahd_2
		sgSowahd_3
		sgSowahd_5
		sgSowahd_4
		sgSox10_5
		sgSox10_4
		sgSox10_1
		sgSox10_3
		sgSox10_2
		sgSox11_2
		sgSox11_3
		sgSox11_4
		sgSox11_1
		sgSox11_5
		sgSox14_3
		sgSox14_4
		sgSox14_2
		sgSox14_1
		sgSox14_5
		sgSox17_3
		sgSox17_2
		sgSox17_5
		sgSox17_1
		sgSox17_4
		sgSox21_1
		sgSox21_5
		sgSox21_4
		sgSox21_3
		sgSox21_2
		sgSox3_1
		sgSox3_5
		sgSox3_4
		sgSox3_2
		sgSox3_3
		sgSox30_1
		sgSox30_4
		sgSox30_5
		sgSox30_2
		sgSox30_3
		sgSox5_2
		sgSox5_1
		sgSox5_4
		sgSox5_3
		sgSox5_5
		sgSox6_2
		sgSox6_3
		sgSox6_5
		sgSox6_4
		sgSox6_1
		sgSox7_3
		sgSox7_5
		sgSox7_4
		sgSox7_2
		sgSox7_1
		sgSox8_5
		sgSox8_1
		sgSox8_4
		sgSox8_2
		sgSox8_3
		sgSox9_3
		sgSox9_1
		sgSox9_2
		sgSox9_4
		sgSox9_5
		sgSp100_2
		sgSp100_4
		sgSp100_3
		sgSp100_1
		sgSp5_1
		sgSp5_3
		sgSp5_2
		sgSp5_4
		sgSp5_5
		sgSp7_3
		sgSp7_4
		sgSp7_5
		sgSp7_2
		sgSp7_1
		sgSp8_2
		sgSp8_4
		sgSp8_5
		sgSp8_3
		sgSp8_1
		sgSp9_3
		sgSp9_1
		sgSp9_4
		sgSp9_5
		sgSp9_2
		sgSpaca1_3
		sgSpaca1_1
		sgSpaca1_4
		sgSpaca1_2
		sgSpaca1_5
		sgSpaca3_2
		sgSpaca3_3
		sgSpaca3_4
		sgSpaca3_1
		sgSpaca3_5
		sgSpaca4_5
		sgSpaca4_1
		sgSpaca4_4
		sgSpaca4_3
		sgSpaca4_2
		sgSpaca5_4
		sgSpaca5_5
		sgSpaca5_2
		sgSpaca5_1
		sgSpaca5_3
		sgSpaca7_3
		sgSpaca7_2
		sgSpaca7_5
		sgSpaca7_4
		sgSpaca7_1
		sgSpag11a_2
		sgSpag11a_1
		sgSpag11a_3
		sgSpag11b_4
		sgSpag11b_6
		sgSpag11b_5
		sgSpag11b_2
		sgSpag11b_1
		sgSpag11b_3
		sgSpag16_5
		sgSpag16_1
		sgSpag16_4
		sgSpag16_2
		sgSpag16_3
		sgSpag17_4
		sgSpag17_2
		sgSpag17_1
		sgSpag17_3
		sgSpag17_5
		sgSpag6_3
		sgSpag6_2
		sgSpag6_4
		sgSpag6_1
		sgSpag6_5
		sgSpag8_2
		sgSpag8_3
		sgSpag8_5
		sgSpag8_4
		sgSpag8_1
		sgSpam1_4
		sgSpam1_1
		sgSpam1_2
		sgSpam1_5
		sgSpam1_3
		sgSparcl1_3
		sgSparcl1_5
		sgSparcl1_1
		sgSparcl1_2
		sgSparcl1_4
		sgSpata16_1
		sgSpata16_5
		sgSpata16_3
		sgSpata16_2
		sgSpata16_4
		sgSpata17_4
		sgSpata17_2
		sgSpata17_1
		sgSpata17_5
		sgSpata17_3
		sgSpata18_4
		sgSpata18_3
		sgSpata18_2
		sgSpata18_1
		sgSpata18_5
		sgSpata19_5
		sgSpata19_3
		sgSpata19_1
		sgSpata19_4
		sgSpata19_2
		sgSpata20_5
		sgSpata20_3
		sgSpata20_1
		sgSpata20_2
		sgSpata20_4
		sgSpata21_4
		sgSpata21_1
		sgSpata21_5
		sgSpata21_3
		sgSpata21_2
		sgSpata25_2
		sgSpata25_3
		sgSpata25_4
		sgSpata25_1
		sgSpata25_5
		sgSpata2l_5
		sgSpata2l_3
		sgSpata2l_4
		sgSpata2l_1
		sgSpata2l_2
		sgSpata3_5
		sgSpata3_4
		sgSpata3_2
		sgSpata3_3
		sgSpata3_1
		sgSpata4_2
		sgSpata4_4
		sgSpata4_5
		sgSpata4_1
		sgSpata4_3
		sgSpata9_2
		sgSpata9_3
		sgSpata9_1
		sgSpata9_5
		sgSpata9_4
		sgSpatc1_3
		sgSpatc1_1
		sgSpatc1_4
		sgSpatc1_2
		sgSpatc1_5
		sgSpats2l_2
		sgSpats2l_3
		sgSpats2l_4
		sgSpats2l_1
		sgSpats2l_5
		sgSpdef_1
		sgSpdef_2
		sgSpdef_4
		sgSpdef_5
		sgSpdef_3
		sgSpdya_5
		sgSpdya_4
		sgSpdya_1
		sgSpdya_3
		sgSpdya_2
		sgSpdyb_2
		sgSpdyb_3
		sgSpdyb_1
		sgSpdyb_5
		sgSpdyb_4
		sgSpeer2_1
		sgSpeer2_2
		sgSpeer2_4
		sgSpeer2_3
		sgSpeer3_4
		sgSpeer3_1
		sgSpeer3_5
		sgSpeer3_2
		sgSpeer3_3
		sgSpeer4a_1
		sgSpeer4b_1
		sgSpeer4b_2
		sgSpeer4b_3
		sgSpeer4d_1
		sgSpeer4d_2
		sgSpeer4e_1
		sgSpeer4f_1
		sgSpeer4f_3
		sgSpeer4f_2
		sgSpeer4f_5
		sgSpeer4f_4
		sgSpef1_1
		sgSpef1_2
		sgSpef1_3
		sgSpef1_5
		sgSpef1_4
		sgSpef2_5
		sgSpef2_1
		sgSpef2_2
		sgSpef2_3
		sgSpef2_4
		sgSpem1_1
		sgSpem1_3
		sgSpem1_5
		sgSpem1_4
		sgSpem1_2
		sgSpert_1
		sgSpert_4
		sgSpert_3
		sgSpert_2
		sgSpert_5
		sgSphkap_2
		sgSphkap_1
		sgSphkap_4
		sgSphkap_5
		sgSphkap_3
		sgSpib_2
		sgSpib_1
		sgSpib_3
		sgSpib_5
		sgSpib_4
		sgSpink11_3
		sgSpink11_5
		sgSpink11_4
		sgSpink11_1
		sgSpink11_2
		sgSpink12_3
		sgSpink12_2
		sgSpink12_4
		sgSpink12_5
		sgSpink12_1
		sgSpink13_3
		sgSpink13_5
		sgSpink13_1
		sgSpink13_2
		sgSpink13_4
		sgSpink14_5
		sgSpink14_3
		sgSpink14_2
		sgSpink14_1
		sgSpink14_4
		sgSpink4_5
		sgSpink4_1
		sgSpink4_2
		sgSpink4_3
		sgSpink4_4
		sgSpink5_2
		sgSpink5_5
		sgSpink5_1
		sgSpink5_4
		sgSpink5_3
		sgSpink6_3
		sgSpink6_4
		sgSpink6_5
		sgSpink6_2
		sgSpink6_1
		sgSpink7_2
		sgSpink7_1
		sgSpink7_3
		sgSpink7_5
		sgSpink7_4
		sgSpink8_1
		sgSpink8_2
		sgSpink8_5
		sgSpink8_4
		sgSpink8_3
		sgSpinkl_4
		sgSpinkl_1
		sgSpinkl_2
		sgSpinkl_3
		sgSpint3_1
		sgSpint3_4
		sgSpint3_5
		sgSpint3_3
		sgSpint3_2
		sgSpint4_3
		sgSpint4_4
		sgSpint4_5
		sgSpint4_2
		sgSpint4_1
		sgSpns3_5
		sgSpns3_1
		sgSpns3_2
		sgSpns3_3
		sgSpns3_4
		sgSpo11_2
		sgSpo11_4
		sgSpo11_5
		sgSpo11_3
		sgSpo11_1
		sgSpock3_3
		sgSpock3_5
		sgSpock3_4
		sgSpock3_1
		sgSpock3_2
		sgSpon1_3
		sgSpon1_5
		sgSpon1_1
		sgSpon1_2
		sgSpon1_4
		sgSpp2_2
		sgSpp2_5
		sgSpp2_1
		sgSpp2_4
		sgSpp2_3
		sgSprn_1
		sgSprn_5
		sgSprn_4
		sgSprn_3
		sgSprn_2
		sgSprr1a_4
		sgSprr1a_2
		sgSprr1a_3
		sgSprr1a_1
		sgSprr1a_5
		sgSprr1b_1
		sgSprr1b_4
		sgSprr1b_3
		sgSprr1b_2
		sgSprr2b_2
		sgSprr2b_1
		sgSprr2d_2
		sgSprr2d_1
		sgSprr2d_3
		sgSprr2d_4
		sgSprr2e_1
		sgSprr2f_2
		sgSprr2f_1
		sgSprr2h_1
		sgSprr2i_1
		sgSprr2i_3
		sgSprr2i_2
		sgSprr2k_3
		sgSprr2k_1
		sgSprr2k_2
		sgSprr3_1
		sgSprr3_5
		sgSprr3_2
		sgSprr3_4
		sgSprr3_3
		sgSprr4_5
		sgSprr4_3
		sgSprr4_4
		sgSprr4_1
		sgSprr4_2
		sgSpsb2_2
		sgSpsb2_4
		sgSpsb2_5
		sgSpsb2_1
		sgSpsb2_3
		sgSpt1_1
		sgSpt1_4
		sgSpt1_5
		sgSpt1_2
		sgSpt1_3
		sgSptlc3_5
		sgSptlc3_2
		sgSptlc3_4
		sgSptlc3_1
		sgSptlc3_3
		sgSpz1_1
		sgSpz1_3
		sgSpz1_2
		sgSpz1_4
		sgSpz1_5
		sgSqrdl_2
		sgSqrdl_5
		sgSqrdl_4
		sgSqrdl_3
		sgSqrdl_1
		sgSrcin1_1
		sgSrcin1_3
		sgSrcin1_5
		sgSrcin1_2
		sgSrcin1_4
		sgSrd5a2_2
		sgSrd5a2_4
		sgSrd5a2_3
		sgSrd5a2_5
		sgSrd5a2_1
		sgSrms_5
		sgSrms_1
		sgSrms_3
		sgSrms_2
		sgSrms_4
		sgSrpk3_2
		sgSrpk3_5
		sgSrpk3_3
		sgSrpk3_4
		sgSrpk3_1
		sgSrpx_3
		sgSrpx_5
		sgSrpx_1
		sgSrpx_2
		sgSrpx_4
		sgSrrm3_2
		sgSrrm3_3
		sgSrrm3_4
		sgSrrm3_1
		sgSrrm3_5
		sgSrrm4_1
		sgSrrm4_3
		sgSrrm4_4
		sgSrrm4_5
		sgSrrm4_2
		sgSry_5
		sgSry_1
		sgSry_4
		sgSry_3
		sgSry_2
		sgSspn_4
		sgSspn_2
		sgSspn_1
		sgSspn_3
		sgSspn_5
		sgSspo_2
		sgSspo_1
		sgSspo_3
		sgSspo_4
		sgSspo_5
		sgSst_1
		sgSst_3
		sgSst_2
		sgSst_4
		sgSst_5
		sgSstr1_2
		sgSstr1_4
		sgSstr1_5
		sgSstr1_3
		sgSstr1_1
		sgSstr2_3
		sgSstr2_1
		sgSstr2_4
		sgSstr2_2
		sgSstr2_5
		sgSstr3_3
		sgSstr3_2
		sgSstr3_4
		sgSstr3_1
		sgSstr3_5
		sgSstr4_1
		sgSstr4_3
		sgSstr4_2
		sgSstr4_5
		sgSstr4_4
		sgSstr5_2
		sgSstr5_3
		sgSstr5_1
		sgSstr5_5
		sgSstr5_4
		sgSsx9_1
		sgSsx9_2
		sgSsxb1_1
		sgSsxb10_2
		sgSsxb10_1
		sgSsxb2_1
		sgSsxb3_1
		sgSsxb5_1
		sgSsxb8_1
		sgSsxb8_2
		sgSsxb9_1
		sgSt18_2
		sgSt18_4
		sgSt18_1
		sgSt18_3
		sgSt18_5
		sgSt3gal1_2
		sgSt3gal1_4
		sgSt3gal1_1
		sgSt3gal1_3
		sgSt3gal1_5
		sgSt3gal6_2
		sgSt3gal6_5
		sgSt3gal6_1
		sgSt3gal6_3
		sgSt3gal6_4
		sgSt6gal2_4
		sgSt6gal2_5
		sgSt6gal2_1
		sgSt6gal2_3
		sgSt6gal2_2
		sgSt6galnac1_3
		sgSt6galnac1_4
		sgSt6galnac1_5
		sgSt6galnac1_1
		sgSt6galnac1_2
		sgSt6galnac5_1
		sgSt6galnac5_3
		sgSt6galnac5_2
		sgSt6galnac5_4
		sgSt6galnac5_5
		sgSt8sia2_2
		sgSt8sia2_1
		sgSt8sia2_5
		sgSt8sia2_4
		sgSt8sia2_3
		sgSt8sia3_1
		sgSt8sia3_4
		sgSt8sia3_2
		sgSt8sia3_5
		sgSt8sia3_3
		sgSt8sia4_5
		sgSt8sia4_2
		sgSt8sia4_4
		sgSt8sia4_1
		sgSt8sia4_3
		sgSt8sia5_4
		sgSt8sia5_2
		sgSt8sia5_3
		sgSt8sia5_5
		sgSt8sia5_1
		sgStab1_1
		sgStab1_3
		sgStab1_2
		sgStab1_4
		sgStab1_5
		sgStab2_5
		sgStab2_2
		sgStab2_3
		sgStab2_4
		sgStab2_1
		sgStac_3
		sgStac_5
		sgStac_2
		sgStac_4
		sgStac_1
		sgStac3_4
		sgStac3_2
		sgStac3_1
		sgStac3_5
		sgStac3_3
		sgStap1_3
		sgStap1_5
		sgStap1_1
		sgStap1_4
		sgStap1_2
		sgStard13_1
		sgStard13_4
		sgStard13_2
		sgStard13_3
		sgStard13_5
		sgStbd1_3
		sgStbd1_4
		sgStbd1_1
		sgStbd1_2
		sgStbd1_5
		sgSteap4_5
		sgSteap4_4
		sgSteap4_2
		sgSteap4_3
		sgSteap4_1
		sgStfa1_3
		sgStfa1_2
		sgStfa1_1
		sgStfa2_3
		sgStfa2_1
		sgStfa2_5
		sgStfa2_2
		sgStfa2_4
		sgStfa2l1_2
		sgStfa2l1_4
		sgStfa2l1_1
		sgStfa2l1_3
		sgStfa3_4
		sgStfa3_2
		sgStfa3_3
		sgStfa3_1
		sgStfa3_5
		sgStk32a_2
		sgStk32a_1
		sgStk32a_3
		sgStk32a_5
		sgStk32a_4
		sgStk32b_1
		sgStk32b_5
		sgStk32b_4
		sgStk32b_2
		sgStk32b_3
		sgStk32c_2
		sgStk32c_4
		sgStk32c_5
		sgStk32c_3
		sgStk32c_1
		sgStk33_3
		sgStk33_4
		sgStk33_2
		sgStk33_5
		sgStk33_1
		sgStmn4_1
		sgStmn4_4
		sgStmn4_3
		sgStmn4_5
		sgStmn4_2
		sgStoml3_5
		sgStoml3_2
		sgStoml3_1
		sgStoml3_3
		sgStoml3_4
		sgStra6_1
		sgStra6_2
		sgStra6_4
		sgStra6_5
		sgStra6_3
		sgStrc_3
		sgStrc_1
		sgStrc_5
		sgStrc_4
		sgStrc_2
		sgStx11_5
		sgStx11_1
		sgStx11_3
		sgStx11_4
		sgStx11_2
		sgStx19_2
		sgStx19_1
		sgStx19_4
		sgStx19_3
		sgStx19_5
		sgStxbp5l_5
		sgStxbp5l_4
		sgStxbp5l_3
		sgStxbp5l_2
		sgStxbp5l_1
		sgStxbp6_4
		sgStxbp6_5
		sgStxbp6_2
		sgStxbp6_1
		sgStxbp6_3
		sgStyk1_5
		sgStyk1_4
		sgStyk1_3
		sgStyk1_1
		sgStyk1_2
		sgStyxl1_1
		sgStyxl1_2
		sgStyxl1_4
		sgStyxl1_3
		sgStyxl1_5
		sgSucnr1_3
		sgSucnr1_2
		sgSucnr1_4
		sgSucnr1_5
		sgSucnr1_1
		sgSult1a1_1
		sgSult1a1_5
		sgSult1a1_2
		sgSult1a1_4
		sgSult1a1_3
		sgSult1b1_3
		sgSult1b1_2
		sgSult1b1_1
		sgSult1b1_4
		sgSult1b1_5
		sgSult1c1_1
		sgSult1c1_2
		sgSult1c1_4
		sgSult1c1_5
		sgSult1c1_3
		sgSult1c1_1
		sgSult1c1_2
		sgSult1c1_4
		sgSult1c1_5
		sgSult1c1_3
		sgSult1c2_2
		sgSult1c2_4
		sgSult1c2_1
		sgSult1c2_5
		sgSult1c2_3
		sgSult1d1_2
		sgSult1d1_5
		sgSult1d1_1
		sgSult1d1_4
		sgSult1d1_3
		sgSult1e1_4
		sgSult1e1_1
		sgSult1e1_5
		sgSult1e1_2
		sgSult1e1_3
		sgSult2a1_5
		sgSult2a1_2
		sgSult2a1_4
		sgSult2a1_3
		sgSult2a1_1
		sgSult2a2_3
		sgSult2a2_2
		sgSult2a2_5
		sgSult2a2_1
		sgSult2a2_4
		sgSult2a3_2
		sgSult2a3_3
		sgSult2a3_1
		sgSult2a3_4
		sgSult2a4_1
		sgSult2a4_3
		sgSult2a4_2
		sgSult2a5_2
		sgSult2a5_4
		sgSult2a5_1
		sgSult2a5_3
		sgSult2a6_2
		sgSult2a6_1
		sgSult2a6_4
		sgSult2a6_3
		sgSult2a6_5
		sgSult2a7_4
		sgSult2a7_2
		sgSult2a7_5
		sgSult2a7_3
		sgSult2a7_1
		sgSult3a1_3
		sgSult3a1_1
		sgSult3a1_4
		sgSult3a1_2
		sgSult3a1_5
		sgSun3_1
		sgSun3_3
		sgSun3_2
		sgSun3_5
		sgSun3_4
		sgSun5_4
		sgSun5_5
		sgSun5_1
		sgSun5_3
		sgSun5_2
		sgSusd3_4
		sgSusd3_3
		sgSusd3_1
		sgSusd3_5
		sgSusd3_2
		sgSv2b_2
		sgSv2b_4
		sgSv2b_1
		sgSv2b_3
		sgSv2b_5
		sgSv2c_3
		sgSv2c_1
		sgSv2c_2
		sgSv2c_4
		sgSv2c_5
		sgSva_1
		sgSva_3
		sgSva_4
		sgSva_2
		sgSva_5
		sgSval1_4
		sgSval1_3
		sgSval1_1
		sgSval1_5
		sgSval1_2
		sgSval2_2
		sgSval2_1
		sgSval2_5
		sgSval2_4
		sgSval2_3
		sgSval3_2
		sgSval3_1
		sgSval3_5
		sgSval3_3
		sgSval3_4
		sgSvep1_2
		sgSvep1_1
		sgSvep1_4
		sgSvep1_5
		sgSvep1_3
		sgSvop_3
		sgSvop_2
		sgSvop_1
		sgSvop_4
		sgSvop_5
		sgSvopl_2
		sgSvopl_4
		sgSvopl_3
		sgSvopl_5
		sgSvopl_1
		sgSvs1_3
		sgSvs1_5
		sgSvs1_4
		sgSvs1_2
		sgSvs1_1
		sgSvs2_5
		sgSvs2_2
		sgSvs2_4
		sgSvs2_3
		sgSvs2_1
		sgSvs3a_3
		sgSvs3a_4
		sgSvs3a_2
		sgSvs3a_5
		sgSvs3a_1
		sgSvs3b_2
		sgSvs3b_1
		sgSvs3b_3
		sgSvs3b_4
		sgSvs3b_5
		sgSvs4_2
		sgSvs4_4
		sgSvs4_5
		sgSvs4_1
		sgSvs4_3
		sgSvs5_3
		sgSvs5_5
		sgSvs5_1
		sgSvs5_2
		sgSvs5_4
		sgSvs6_4
		sgSvs6_3
		sgSvs6_2
		sgSvs6_1
		sgSybu_1
		sgSybu_3
		sgSybu_5
		sgSybu_4
		sgSybu_2
		sgSycn_2
		sgSycn_4
		sgSycn_1
		sgSycn_5
		sgSycn_3
		sgSycp2_5
		sgSycp2_4
		sgSycp2_2
		sgSycp2_1
		sgSycp2_3
		sgSyn2_1
		sgSyn2_4
		sgSyn2_2
		sgSyn2_5
		sgSyn2_3
		sgSyn3_5
		sgSyn3_3
		sgSyn3_2
		sgSyn3_1
		sgSyn3_4
		sgSyna_2
		sgSyna_3
		sgSyna_5
		sgSyna_4
		sgSyna_1
		sgSynb_2
		sgSynb_3
		sgSynb_5
		sgSynb_1
		sgSynb_4
		sgSync_3
		sgSync_1
		sgSync_2
		sgSync_5
		sgSync_4
		sgSyne1_8
		sgSyne1_9
		sgSyne1_10
		sgSyne1_3
		sgSyne1_2
		sgSyne1_6
		sgSyne1_4
		sgSyne1_5
		sgSyne1_7
		sgSyne1_1
		sgSyngr4_1
		sgSyngr4_3
		sgSyngr4_5
		sgSyngr4_4
		sgSyngr4_2
		sgSynpo2_1
		sgSynpo2_4
		sgSynpo2_5
		sgSynpo2_3
		sgSynpo2_2
		sgSynpo2l_3
		sgSynpo2l_1
		sgSynpo2l_2
		sgSynpo2l_5
		sgSynpo2l_4
		sgSynpr_4
		sgSynpr_2
		sgSynpr_5
		sgSynpr_3
		sgSynpr_1
		sgSyp_1
		sgSyp_3
		sgSyp_4
		sgSyp_2
		sgSyp_5
		sgSypl2_4
		sgSypl2_2
		sgSypl2_3
		sgSypl2_5
		sgSypl2_1
		sgSyt1_1
		sgSyt1_5
		sgSyt1_3
		sgSyt1_2
		sgSyt1_4
		sgSyt10_1
		sgSyt10_2
		sgSyt10_3
		sgSyt10_5
		sgSyt10_4
		sgSyt12_4
		sgSyt12_5
		sgSyt12_3
		sgSyt12_1
		sgSyt12_2
		sgSyt13_3
		sgSyt13_4
		sgSyt13_5
		sgSyt13_1
		sgSyt13_2
		sgSyt15_1
		sgSyt15_5
		sgSyt15_2
		sgSyt15_3
		sgSyt15_4
		sgSyt16_4
		sgSyt16_5
		sgSyt16_1
		sgSyt16_3
		sgSyt16_2
		sgSyt17_2
		sgSyt17_4
		sgSyt17_1
		sgSyt17_5
		sgSyt17_3
		sgSyt2_5
		sgSyt2_1
		sgSyt2_3
		sgSyt2_2
		sgSyt2_4
		sgSyt4_3
		sgSyt4_5
		sgSyt4_4
		sgSyt4_1
		sgSyt4_2
		sgSyt6_1
		sgSyt6_5
		sgSyt6_2
		sgSyt6_4
		sgSyt6_3
		sgSyt8_4
		sgSyt8_2
		sgSyt8_1
		sgSyt8_5
		sgSyt8_3
		sgSytl1_3
		sgSytl1_1
		sgSytl1_4
		sgSytl1_5
		sgSytl1_2
		sgSytl2_7
		sgSytl2_3
		sgSytl2_4
		sgSytl2_1
		sgSytl2_6
		sgSytl2_5
		sgSytl2_2
		sgSytl4_1
		sgSytl4_5
		sgSytl4_3
		sgSytl4_2
		sgSytl4_4
		sgSytl5_1
		sgSytl5_5
		sgSytl5_3
		sgSytl5_2
		sgSytl5_4
		sgT_2
		sgT_3
		sgT_5
		sgT_1
		sgT_4
		sgTaar1_4
		sgTaar1_3
		sgTaar1_2
		sgTaar1_1
		sgTaar1_5
		sgTaar2_5
		sgTaar2_3
		sgTaar2_2
		sgTaar2_4
		sgTaar2_1
		sgTaar3_4
		sgTaar3_1
		sgTaar3_2
		sgTaar3_5
		sgTaar3_3
		sgTaar4_4
		sgTaar4_1
		sgTaar4_2
		sgTaar4_3
		sgTaar4_5
		sgTaar5_2
		sgTaar5_1
		sgTaar5_5
		sgTaar5_3
		sgTaar5_4
		sgTaar6_1
		sgTaar6_3
		sgTaar6_4
		sgTaar6_5
		sgTaar6_2
		sgTaar7a_1
		sgTaar7a_2
		sgTaar7b_2
		sgTaar7b_3
		sgTaar7b_4
		sgTaar7b_1
		sgTaar7d_2
		sgTaar7d_3
		sgTaar7d_1
		sgTaar7e_1
		sgTaar7e_3
		sgTaar7e_2
		sgTaar7f_2
		sgTaar7f_4
		sgTaar7f_3
		sgTaar7f_1
		sgTaar8a_4
		sgTaar8a_5
		sgTaar8a_1
		sgTaar8a_2
		sgTaar8a_3
		sgTaar8b_1
		sgTaar8c_1
		sgTaar9_3
		sgTaar9_1
		sgTaar9_5
		sgTaar9_4
		sgTaar9_2
		sgTac1_5
		sgTac1_4
		sgTac1_3
		sgTac1_1
		sgTac1_2
		sgTac2_1
		sgTac2_4
		sgTac2_5
		sgTac2_2
		sgTac2_3
		sgTac4_5
		sgTac4_1
		sgTac4_2
		sgTac4_4
		sgTac4_3
		sgTacr1_3
		sgTacr1_5
		sgTacr1_4
		sgTacr1_1
		sgTacr1_2
		sgTacr2_2
		sgTacr2_5
		sgTacr2_3
		sgTacr2_1
		sgTacr2_4
		sgTacr3_4
		sgTacr3_2
		sgTacr3_5
		sgTacr3_1
		sgTacr3_3
		sgTacstd2_3
		sgTacstd2_2
		sgTacstd2_1
		sgTacstd2_5
		sgTacstd2_4
		sgTagap_2
		sgTagap_5
		sgTagap_4
		sgTagap_1
		sgTagap_3
		sgTagap_2
		sgTagap_5
		sgTagap_4
		sgTagap_1
		sgTagap_3
		sgTal1_3
		sgTal1_4
		sgTal1_1
		sgTal1_5
		sgTal1_2
		sgTal2_2
		sgTal2_3
		sgTal2_5
		sgTal2_1
		sgTal2_4
		sgTap2_2
		sgTap2_5
		sgTap2_1
		sgTap2_3
		sgTap2_4
		sgTas1r1_2
		sgTas1r1_5
		sgTas1r1_3
		sgTas1r1_4
		sgTas1r1_1
		sgTas1r2_4
		sgTas1r2_1
		sgTas1r2_3
		sgTas1r2_2
		sgTas1r2_5
		sgTas1r3_3
		sgTas1r3_2
		sgTas1r3_5
		sgTas1r3_1
		sgTas1r3_4
		sgTas2r102_4
		sgTas2r102_3
		sgTas2r102_2
		sgTas2r102_5
		sgTas2r102_1
		sgTas2r103_3
		sgTas2r103_5
		sgTas2r103_4
		sgTas2r103_1
		sgTas2r103_2
		sgTas2r104_2
		sgTas2r104_5
		sgTas2r104_1
		sgTas2r104_3
		sgTas2r104_4
		sgTas2r105_5
		sgTas2r105_1
		sgTas2r105_3
		sgTas2r105_2
		sgTas2r105_4
		sgTas2r106_3
		sgTas2r106_5
		sgTas2r106_4
		sgTas2r106_1
		sgTas2r106_2
		sgTas2r107_2
		sgTas2r107_3
		sgTas2r107_1
		sgTas2r107_4
		sgTas2r107_5
		sgTas2r108_5
		sgTas2r108_4
		sgTas2r108_3
		sgTas2r108_1
		sgTas2r108_2
		sgTas2r109_4
		sgTas2r109_1
		sgTas2r109_2
		sgTas2r109_3
		sgTas2r109_5
		sgTas2r110_5
		sgTas2r110_3
		sgTas2r110_2
		sgTas2r110_1
		sgTas2r110_4
		sgTas2r113_4
		sgTas2r113_3
		sgTas2r113_5
		sgTas2r113_2
		sgTas2r113_1
		sgTas2r114_3
		sgTas2r114_5
		sgTas2r114_2
		sgTas2r114_1
		sgTas2r114_4
		sgTas2r115_1
		sgTas2r115_3
		sgTas2r115_2
		sgTas2r115_4
		sgTas2r115_5
		sgTas2r116_3
		sgTas2r116_2
		sgTas2r116_4
		sgTas2r116_1
		sgTas2r116_5
		sgTas2r117_2
		sgTas2r117_1
		sgTas2r117_4
		sgTas2r117_3
		sgTas2r117_5
		sgTas2r118_3
		sgTas2r118_5
		sgTas2r118_1
		sgTas2r118_2
		sgTas2r118_4
		sgTas2r119_4
		sgTas2r119_5
		sgTas2r119_2
		sgTas2r119_1
		sgTas2r119_3
		sgTas2r120_4
		sgTas2r120_3
		sgTas2r120_5
		sgTas2r120_2
		sgTas2r120_1
		sgTas2r121_5
		sgTas2r121_3
		sgTas2r121_1
		sgTas2r121_4
		sgTas2r121_2
		sgTas2r122_5
		sgTas2r122_3
		sgTas2r122_4
		sgTas2r122_2
		sgTas2r122_1
		sgTas2r123_2
		sgTas2r123_4
		sgTas2r123_5
		sgTas2r123_1
		sgTas2r123_3
		sgTas2r124_2
		sgTas2r124_1
		sgTas2r124_4
		sgTas2r124_3
		sgTas2r124_5
		sgTas2r125_5
		sgTas2r125_1
		sgTas2r125_3
		sgTas2r125_2
		sgTas2r125_4
		sgTas2r126_3
		sgTas2r126_1
		sgTas2r126_5
		sgTas2r126_4
		sgTas2r126_2
		sgTas2r129_1
		sgTas2r129_3
		sgTas2r129_5
		sgTas2r129_2
		sgTas2r129_4
		sgTas2r130_4
		sgTas2r130_1
		sgTas2r130_2
		sgTas2r130_3
		sgTas2r130_5
		sgTas2r131_2
		sgTas2r131_1
		sgTas2r131_4
		sgTas2r131_3
		sgTas2r131_5
		sgTas2r134_3
		sgTas2r134_2
		sgTas2r134_5
		sgTas2r134_1
		sgTas2r134_4
		sgTas2r135_1
		sgTas2r135_5
		sgTas2r135_4
		sgTas2r135_2
		sgTas2r135_3
		sgTas2r136_5
		sgTas2r136_1
		sgTas2r136_3
		sgTas2r136_4
		sgTas2r136_2
		sgTas2r137_3
		sgTas2r137_5
		sgTas2r137_4
		sgTas2r137_1
		sgTas2r137_2
		sgTas2r138_4
		sgTas2r138_3
		sgTas2r138_5
		sgTas2r138_2
		sgTas2r138_1
		sgTas2r139_5
		sgTas2r139_3
		sgTas2r139_4
		sgTas2r139_1
		sgTas2r139_2
		sgTas2r140_4
		sgTas2r140_3
		sgTas2r140_1
		sgTas2r140_5
		sgTas2r140_2
		sgTas2r143_3
		sgTas2r143_5
		sgTas2r143_4
		sgTas2r143_1
		sgTas2r143_2
		sgTas2r144_3
		sgTas2r144_5
		sgTas2r144_2
		sgTas2r144_4
		sgTas2r144_1
		sgTat_3
		sgTat_5
		sgTat_2
		sgTat_4
		sgTat_1
		sgTbata_4
		sgTbata_1
		sgTbata_2
		sgTbata_3
		sgTbata_5
		sgTbc1d21_1
		sgTbc1d21_4
		sgTbc1d21_3
		sgTbc1d21_5
		sgTbc1d21_2
		sgTbc1d30_1
		sgTbc1d30_2
		sgTbc1d30_4
		sgTbc1d30_5
		sgTbc1d30_3
		sgTbc1d4_2
		sgTbc1d4_5
		sgTbc1d4_3
		sgTbc1d4_1
		sgTbc1d4_4
		sgTbpl2_4
		sgTbpl2_1
		sgTbpl2_3
		sgTbpl2_5
		sgTbpl2_2
		sgTbr1_1
		sgTbr1_2
		sgTbr1_4
		sgTbr1_3
		sgTbr1_5
		sgTbx1_5
		sgTbx1_1
		sgTbx1_2
		sgTbx1_3
		sgTbx1_4
		sgTbx10_3
		sgTbx10_4
		sgTbx10_5
		sgTbx10_2
		sgTbx10_1
		sgTbx15_3
		sgTbx15_1
		sgTbx15_2
		sgTbx15_4
		sgTbx15_5
		sgTbx18_3
		sgTbx18_1
		sgTbx18_2
		sgTbx18_5
		sgTbx18_4
		sgTbx19_4
		sgTbx19_2
		sgTbx19_3
		sgTbx19_5
		sgTbx19_1
		sgTbx2_1
		sgTbx2_3
		sgTbx2_4
		sgTbx2_5
		sgTbx2_2
		sgTbx20_5
		sgTbx20_3
		sgTbx20_2
		sgTbx20_4
		sgTbx20_1
		sgTbx21_4
		sgTbx21_1
		sgTbx21_2
		sgTbx21_3
		sgTbx21_5
		sgTbx22_1
		sgTbx22_2
		sgTbx22_4
		sgTbx22_5
		sgTbx22_3
		sgTbx4_1
		sgTbx4_2
		sgTbx4_4
		sgTbx4_3
		sgTbx4_5
		sgTbx5_3
		sgTbx5_2
		sgTbx5_5
		sgTbx5_1
		sgTbx5_4
		sgTbxa2r_3
		sgTbxa2r_4
		sgTbxa2r_1
		sgTbxa2r_2
		sgTbxa2r_5
		sgTbxas1_3
		sgTbxas1_2
		sgTbxas1_1
		sgTbxas1_5
		sgTbxas1_4
		sgTc2n_4
		sgTc2n_1
		sgTc2n_3
		sgTc2n_5
		sgTc2n_2
		sgTcap_3
		sgTcap_2
		sgTcap_5
		sgTcap_1
		sgTcap_4
		sgTceal3_1
		sgTceal3_2
		sgTceal3_3
		sgTceal3_4
		sgTceal3_5
		sgTceal6_1
		sgTceal6_2
		sgTcerg1l_1
		sgTcerg1l_3
		sgTcerg1l_2
		sgTcerg1l_4
		sgTcerg1l_5
		sgTcf21_1
		sgTcf21_2
		sgTcf21_4
		sgTcf21_5
		sgTcf21_3
		sgTcf23_2
		sgTcf23_1
		sgTcf23_5
		sgTcf23_4
		sgTcf23_3
		sgTchh_2
		sgTchh_1
		sgTchh_4
		sgTchh_5
		sgTchh_3
		sgTchhl1_5
		sgTchhl1_2
		sgTchhl1_1
		sgTchhl1_3
		sgTchhl1_4
		sgTcl1b1_1
		sgTcl1b1_3
		sgTcl1b1_2
		sgTcl1b1_4
		sgTcl1b1_5
		sgTcl1b2_2
		sgTcl1b2_4
		sgTcl1b2_5
		sgTcl1b2_3
		sgTcl1b2_1
		sgTcl1b3_2
		sgTcl1b3_1
		sgTcl1b3_3
		sgTcl1b4_5
		sgTcl1b4_4
		sgTcl1b4_1
		sgTcl1b4_2
		sgTcl1b4_3
		sgTcl1b5_1
		sgTcl1b5_3
		sgTcl1b5_2
		sgTcp10a_1
		sgTcp10b_1
		sgTcp10b_2
		sgTcp10c_2
		sgTcp10c_1
		sgTcte1_2
		sgTcte1_5
		sgTcte1_1
		sgTcte1_4
		sgTcte1_3
		sgTcte2_5
		sgTcte2_3
		sgTcte2_2
		sgTcte2_4
		sgTcte2_1
		sgTctex1d1_8
		sgTctex1d1_3
		sgTctex1d1_1
		sgTctex1d1_5
		sgTctex1d1_7
		sgTctex1d1_4
		sgTctex1d1_2
		sgTctex1d1_6
		sgTctex1d4_1
		sgTctex1d4_4
		sgTctex1d4_2
		sgTctex1d4_5
		sgTctex1d4_3
		sgTdo2_4
		sgTdo2_2
		sgTdo2_5
		sgTdo2_3
		sgTdo2_1
		sgTdpoz1_1
		sgTdpoz2_5
		sgTdpoz2_2
		sgTdpoz2_3
		sgTdpoz2_1
		sgTdpoz2_4
		sgTdrd1_1
		sgTdrd1_5
		sgTdrd1_3
		sgTdrd1_4
		sgTdrd1_2
		sgTdrd6_2
		sgTdrd6_4
		sgTdrd6_5
		sgTdrd6_1
		sgTdrd6_3
		sgTecrl_3
		sgTecrl_4
		sgTecrl_2
		sgTecrl_1
		sgTecrl_5
		sgTecta_4
		sgTecta_5
		sgTecta_1
		sgTecta_3
		sgTecta_2
		sgTectb_5
		sgTectb_3
		sgTectb_2
		sgTectb_1
		sgTectb_4
		sgTeddm1_4
		sgTeddm1_1
		sgTeddm1_5
		sgTeddm1_3
		sgTeddm1_2
		sgTekt3_4
		sgTekt3_5
		sgTekt3_2
		sgTekt3_3
		sgTekt3_1
		sgTekt4_1
		sgTekt4_4
		sgTekt4_2
		sgTekt4_5
		sgTekt4_3
		sgTekt5_2
		sgTekt5_3
		sgTekt5_1
		sgTekt5_4
		sgTekt5_5
		sgTespa1_1
		sgTespa1_5
		sgTespa1_4
		sgTespa1_3
		sgTespa1_2
		sgTet3_2
		sgTet3_1
		sgTet3_4
		sgTet3_5
		sgTet3_3
		sgTex13_4
		sgTex13_3
		sgTex13_1
		sgTex13_5
		sgTex13_2
		sgTex13a_3
		sgTex13a_4
		sgTex13a_5
		sgTex13a_2
		sgTex13a_1
		sgTex16_4
		sgTex16_5
		sgTex16_2
		sgTex16_3
		sgTex16_1
		sgTex19.2_5
		sgTex19.2_1
		sgTex19.2_4
		sgTex19.2_2
		sgTex19.2_3
		sgTex22_1
		sgTex22_3
		sgTex22_5
		sgTex22_4
		sgTex22_2
		sgTex24_4
		sgTex24_3
		sgTex24_1
		sgTex24_2
		sgTex28_1
		sgTex28_4
		sgTex28_3
		sgTex28_5
		sgTex28_2
		sgTfap2b_5
		sgTfap2b_2
		sgTfap2b_3
		sgTfap2b_4
		sgTfap2b_1
		sgTfap2d_4
		sgTfap2d_1
		sgTfap2d_2
		sgTfap2d_3
		sgTfap2d_5
		sgTfap2e_2
		sgTfap2e_1
		sgTfap2e_3
		sgTfap2e_4
		sgTfap2e_5
		sgTfec_5
		sgTfec_2
		sgTfec_1
		sgTfec_4
		sgTfec_3
		sgTff1_3
		sgTff1_2
		sgTff1_4
		sgTff1_5
		sgTff1_1
		sgTff1_3
		sgTff1_2
		sgTff1_4
		sgTff1_5
		sgTff1_1
		sgTff2_5
		sgTff2_3
		sgTff2_1
		sgTff2_2
		sgTff2_4
		sgTff3_1
		sgTff3_2
		sgTff3_3
		sgTff3_4
		sgTfpi2_1
		sgTfpi2_5
		sgTfpi2_4
		sgTfpi2_3
		sgTfpi2_2
		sgTg_1
		sgTg_3
		sgTg_4
		sgTg_5
		sgTg_2
		sgTgfb1i1_1
		sgTgfb1i1_5
		sgTgfb1i1_2
		sgTgfb1i1_4
		sgTgfb1i1_3
		sgTgfb2_3
		sgTgfb2_4
		sgTgfb2_1
		sgTgfb2_2
		sgTgfb2_5
		sgTgfb3_2
		sgTgfb3_4
		sgTgfb3_5
		sgTgfb3_3
		sgTgfb3_1
		sgTgfbr2_3
		sgTgfbr2_4
		sgTgfbr2_1
		sgTgfbr2_2
		sgTgfbr2_5
		sgTgfbr3_3
		sgTgfbr3_1
		sgTgfbr3_4
		sgTgfbr3_2
		sgTgfbr3_5
		sgTgm4_3
		sgTgm4_4
		sgTgm4_1
		sgTgm4_2
		sgTgm4_5
		sgTgm5_1
		sgTgm5_3
		sgTgm5_4
		sgTgm5_5
		sgTgm5_2
		sgTgm6_1
		sgTgm6_5
		sgTgm6_3
		sgTgm6_4
		sgTgm6_2
		sgTh_1
		sgTh_4
		sgTh_3
		sgTh_5
		sgTh_2
		sgTha1_3
		sgTha1_4
		sgTha1_5
		sgTha1_2
		sgTha1_1
		sgThbd_3
		sgThbd_5
		sgThbd_2
		sgThbd_4
		sgThbd_1
		sgThbs2_1
		sgThbs2_3
		sgThbs2_4
		sgThbs2_5
		sgThbs2_2
		sgThbs4_3
		sgThbs4_2
		sgThbs4_1
		sgThbs4_4
		sgThbs4_5
		sgTheg_2
		sgTheg_3
		sgTheg_4
		sgTheg_1
		sgTheg_5
		sgThem5_3
		sgThem5_2
		sgThem5_5
		sgThem5_4
		sgThem5_1
		sgThemis_4
		sgThemis_1
		sgThemis_3
		sgThemis_5
		sgThemis_2
		sgThrb_3
		sgThrb_5
		sgThrb_1
		sgThrb_4
		sgThrb_2
		sgThsd4_3
		sgThsd4_2
		sgThsd4_5
		sgThsd4_4
		sgThsd4_1
		sgThsd7a_4
		sgThsd7a_5
		sgThsd7a_1
		sgThsd7a_3
		sgThsd7a_2
		sgThsd7b_2
		sgThsd7b_5
		sgThsd7b_4
		sgThsd7b_3
		sgThsd7b_1
		sgTiam2_3
		sgTiam2_4
		sgTiam2_2
		sgTiam2_5
		sgTiam2_1
		sgTie1_4
		sgTie1_5
		sgTie1_2
		sgTie1_1
		sgTie1_3
		sgTifa_1
		sgTifa_5
		sgTifa_2
		sgTifa_3
		sgTifa_4
		sgTifab_3
		sgTifab_4
		sgTifab_2
		sgTifab_5
		sgTifab_1
		sgTigd4_4
		sgTigd4_3
		sgTigd4_5
		sgTigd4_1
		sgTigd4_2
		sgTigit_5
		sgTigit_4
		sgTigit_1
		sgTigit_2
		sgTigit_3
		sgTimd2_2
		sgTimd2_1
		sgTimd2_4
		sgTimd2_5
		sgTimd2_3
		sgTimd4_2
		sgTimd4_4
		sgTimd4_3
		sgTimd4_5
		sgTimd4_1
		sgTimp4_3
		sgTimp4_2
		sgTimp4_5
		sgTimp4_1
		sgTimp4_4
		sgTinag_3
		sgTinag_5
		sgTinag_4
		sgTinag_1
		sgTinag_2
		sgTktl1_2
		sgTktl1_5
		sgTktl1_4
		sgTktl1_3
		sgTktl1_1
		sgTle2_5
		sgTle2_1
		sgTle2_2
		sgTle2_3
		sgTle2_4
		sgTll1_5
		sgTll1_2
		sgTll1_1
		sgTll1_3
		sgTll1_4
		sgTll2_1
		sgTll2_5
		sgTll2_3
		sgTll2_4
		sgTll2_2
		sgTlr1_2
		sgTlr1_4
		sgTlr1_3
		sgTlr1_1
		sgTlr1_5
		sgTlr12_1
		sgTlr12_2
		sgTlr12_3
		sgTlr12_4
		sgTlr12_5
		sgTlr13_3
		sgTlr13_4
		sgTlr13_5
		sgTlr13_1
		sgTlr13_2
		sgTlr3_3
		sgTlr3_2
		sgTlr3_4
		sgTlr3_5
		sgTlr3_1
		sgTlr4_3
		sgTlr4_4
		sgTlr4_5
		sgTlr4_1
		sgTlr4_2
		sgTlr5_2
		sgTlr5_5
		sgTlr5_1
		sgTlr5_4
		sgTlr5_3
		sgTlr6_3
		sgTlr6_1
		sgTlr6_2
		sgTlr6_5
		sgTlr6_4
		sgTlr7_5
		sgTlr7_4
		sgTlr7_1
		sgTlr7_2
		sgTlr7_3
		sgTlr8_2
		sgTlr8_4
		sgTlr8_3
		sgTlr8_1
		sgTlr8_5
		sgTlr9_3
		sgTlr9_2
		sgTlr9_4
		sgTlr9_5
		sgTlr9_1
		sgTlx1_1
		sgTlx1_3
		sgTlx1_5
		sgTlx1_4
		sgTlx1_2
		sgTlx2_1
		sgTlx2_2
		sgTlx2_4
		sgTlx2_5
		sgTlx2_3
		sgTlx3_5
		sgTlx3_4
		sgTlx3_1
		sgTlx3_3
		sgTlx3_2
		sgTm4sf1_5
		sgTm4sf1_4
		sgTm4sf1_1
		sgTm4sf1_3
		sgTm4sf1_2
		sgTm4sf19_5
		sgTm4sf19_1
		sgTm4sf19_4
		sgTm4sf19_3
		sgTm4sf19_2
		sgTm4sf20_1
		sgTm4sf20_5
		sgTm4sf20_2
		sgTm4sf20_3
		sgTm4sf20_4
		sgTm4sf4_3
		sgTm4sf4_1
		sgTm4sf4_5
		sgTm4sf4_4
		sgTm4sf4_2
		sgTmc1_1
		sgTmc1_2
		sgTmc1_5
		sgTmc1_4
		sgTmc1_3
		sgTmc2_4
		sgTmc2_1
		sgTmc2_5
		sgTmc2_2
		sgTmc2_3
		sgTmc3_3
		sgTmc3_2
		sgTmc3_5
		sgTmc3_1
		sgTmc3_4
		sgTmc5_2
		sgTmc5_1
		sgTmc5_4
		sgTmc5_5
		sgTmc5_3
		sgTmcc3_4
		sgTmcc3_1
		sgTmcc3_3
		sgTmcc3_2
		sgTmcc3_5
		sgTmco2_3
		sgTmco2_1
		sgTmco2_2
		sgTmco2_4
		sgTmco2_5
		sgTmco5_3
		sgTmco5_4
		sgTmco5_1
		sgTmco5_2
		sgTmco5_5
		sgTmco5b_4
		sgTmco5b_5
		sgTmco5b_1
		sgTmco5b_3
		sgTmco5b_2
		sgTmed11_4
		sgTmed11_2
		sgTmed11_5
		sgTmed11_3
		sgTmed11_1
		sgTmeff2_5
		sgTmeff2_1
		sgTmeff2_4
		sgTmeff2_3
		sgTmeff2_2
		sgTmem100_1
		sgTmem100_5
		sgTmem100_3
		sgTmem100_2
		sgTmem100_4
		sgTmem119_2
		sgTmem119_3
		sgTmem119_1
		sgTmem119_4
		sgTmem119_5
		sgTmem132b_2
		sgTmem132b_3
		sgTmem132b_5
		sgTmem132b_1
		sgTmem132b_4
		sgTmem132c_5
		sgTmem132c_3
		sgTmem132c_4
		sgTmem132c_2
		sgTmem132c_1
		sgTmem132d_4
		sgTmem132d_5
		sgTmem132d_3
		sgTmem132d_1
		sgTmem132d_2
		sgTmem132e_4
		sgTmem132e_1
		sgTmem132e_2
		sgTmem132e_5
		sgTmem132e_3
		sgTmem139_2
		sgTmem139_4
		sgTmem139_1
		sgTmem139_5
		sgTmem139_3
		sgTmem140_4
		sgTmem140_3
		sgTmem140_2
		sgTmem140_1
		sgTmem140_5
		sgTmem145_3
		sgTmem145_4
		sgTmem145_5
		sgTmem145_2
		sgTmem145_1
		sgTmem150b_1
		sgTmem150b_4
		sgTmem150b_3
		sgTmem150b_2
		sgTmem150b_5
		sgTmem150c_2
		sgTmem150c_3
		sgTmem150c_5
		sgTmem150c_1
		sgTmem150c_4
		sgTmem151a_3
		sgTmem151a_1
		sgTmem151a_2
		sgTmem151a_4
		sgTmem151a_5
		sgTmem154_5
		sgTmem154_3
		sgTmem154_4
		sgTmem154_1
		sgTmem154_2
		sgTmem158_5
		sgTmem158_3
		sgTmem158_4
		sgTmem158_1
		sgTmem158_2
		sgTmem163_3
		sgTmem163_5
		sgTmem163_2
		sgTmem163_1
		sgTmem163_4
		sgTmem169_1
		sgTmem169_3
		sgTmem169_4
		sgTmem169_2
		sgTmem169_5
		sgTmem171_4
		sgTmem171_2
		sgTmem171_3
		sgTmem171_5
		sgTmem171_1
		sgTmem174_5
		sgTmem174_2
		sgTmem174_3
		sgTmem174_1
		sgTmem174_4
		sgTmem176b_1
		sgTmem176b_5
		sgTmem176b_3
		sgTmem176b_4
		sgTmem176b_2
		sgTmem178_4
		sgTmem178_1
		sgTmem178_5
		sgTmem178_3
		sgTmem178_2
		sgTmem179_5
		sgTmem179_4
		sgTmem179_2
		sgTmem179_3
		sgTmem179_1
		sgTmem182_2
		sgTmem182_5
		sgTmem182_1
		sgTmem182_4
		sgTmem182_3
		sgTmem190_5
		sgTmem190_2
		sgTmem190_4
		sgTmem190_1
		sgTmem190_3
		sgTmem196_1
		sgTmem196_2
		sgTmem196_3
		sgTmem196_5
		sgTmem196_4
		sgTmem198_3
		sgTmem198_5
		sgTmem198_4
		sgTmem198_1
		sgTmem198_2
		sgTmem200a_3
		sgTmem200a_1
		sgTmem200a_2
		sgTmem200a_5
		sgTmem200a_4
		sgTmem200b_5
		sgTmem200b_3
		sgTmem200b_4
		sgTmem200b_2
		sgTmem200b_1
		sgTmem200c_5
		sgTmem200c_1
		sgTmem200c_4
		sgTmem200c_3
		sgTmem200c_2
		sgTmem202_1
		sgTmem202_2
		sgTmem202_4
		sgTmem202_3
		sgTmem202_5
		sgTmem204_2
		sgTmem204_5
		sgTmem204_3
		sgTmem204_4
		sgTmem204_1
		sgTmem207_4
		sgTmem207_3
		sgTmem207_1
		sgTmem207_2
		sgTmem207_5
		sgTmem210_5
		sgTmem210_1
		sgTmem210_3
		sgTmem210_2
		sgTmem210_4
		sgTmem211_3
		sgTmem211_5
		sgTmem211_2
		sgTmem211_4
		sgTmem211_1
		sgTmem212_2
		sgTmem212_3
		sgTmem212_4
		sgTmem212_5
		sgTmem212_1
		sgTmem213_3
		sgTmem213_4
		sgTmem213_5
		sgTmem213_2
		sgTmem213_1
		sgTmem215_2
		sgTmem215_3
		sgTmem215_4
		sgTmem215_1
		sgTmem215_5
		sgTmem217_1
		sgTmem217_3
		sgTmem217_5
		sgTmem217_4
		sgTmem217_2
		sgTmem221_5
		sgTmem221_3
		sgTmem221_4
		sgTmem221_1
		sgTmem221_2
		sgTmem225_5
		sgTmem225_2
		sgTmem225_1
		sgTmem225_3
		sgTmem225_4
		sgTmem229a_5
		sgTmem229a_4
		sgTmem229a_2
		sgTmem229a_1
		sgTmem229a_3
		sgTmem232_2
		sgTmem232_5
		sgTmem232_4
		sgTmem232_3
		sgTmem232_1
		sgTmem233_5
		sgTmem233_4
		sgTmem233_2
		sgTmem233_1
		sgTmem233_3
		sgTmem235_5
		sgTmem235_4
		sgTmem235_3
		sgTmem235_2
		sgTmem235_1
		sgTmem236_5
		sgTmem236_2
		sgTmem236_4
		sgTmem236_1
		sgTmem236_3
		sgTmem238_1
		sgTmem238_3
		sgTmem238_4
		sgTmem238_5
		sgTmem238_2
		sgTmem239_4
		sgTmem239_1
		sgTmem239_2
		sgTmem239_5
		sgTmem239_3
		sgTmem240_2
		sgTmem240_3
		sgTmem240_5
		sgTmem240_1
		sgTmem240_4
		sgTmem25_4
		sgTmem25_5
		sgTmem25_2
		sgTmem25_3
		sgTmem25_1
		sgTmem26_3
		sgTmem26_1
		sgTmem26_2
		sgTmem26_4
		sgTmem26_5
		sgTmem27_3
		sgTmem27_5
		sgTmem27_1
		sgTmem27_2
		sgTmem27_4
		sgTmem30c_4
		sgTmem30c_2
		sgTmem30c_3
		sgTmem30c_1
		sgTmem30c_5
		sgTmem42_5
		sgTmem42_4
		sgTmem42_1
		sgTmem42_3
		sgTmem42_2
		sgTmem45b_5
		sgTmem45b_4
		sgTmem45b_2
		sgTmem45b_1
		sgTmem45b_3
		sgTmem52_1
		sgTmem52_3
		sgTmem52_2
		sgTmem52_5
		sgTmem52_4
		sgTmem54_3
		sgTmem54_1
		sgTmem54_2
		sgTmem54_5
		sgTmem54_4
		sgTmem56_1
		sgTmem56_5
		sgTmem56_2
		sgTmem56_4
		sgTmem56_3
		sgTmem71_5
		sgTmem71_4
		sgTmem71_1
		sgTmem71_2
		sgTmem71_3
		sgTmem72_4
		sgTmem72_3
		sgTmem72_5
		sgTmem72_1
		sgTmem72_2
		sgTmem88b_1
		sgTmem88b_5
		sgTmem88b_4
		sgTmem88b_3
		sgTmem88b_2
		sgTmem89_1
		sgTmem89_2
		sgTmem89_3
		sgTmem89_4
		sgTmem89_5
		sgTmem8c_3
		sgTmem8c_1
		sgTmem8c_5
		sgTmem8c_2
		sgTmem8c_4
		sgTmem91_1
		sgTmem91_2
		sgTmem91_5
		sgTmem91_4
		sgTmem91_3
		sgTmem95_3
		sgTmem95_4
		sgTmem95_5
		sgTmem95_1
		sgTmem95_2
		sgTmigd1_5
		sgTmigd1_2
		sgTmigd1_1
		sgTmigd1_3
		sgTmigd1_4
		sgTmod1_3
		sgTmod1_2
		sgTmod1_4
		sgTmod1_5
		sgTmod1_1
		sgTmod4_1
		sgTmod4_3
		sgTmod4_2
		sgTmod4_5
		sgTmod4_4
		sgTmprss11a_1
		sgTmprss11a_3
		sgTmprss11a_4
		sgTmprss11a_5
		sgTmprss11a_2
		sgTmprss11bnl_3
		sgTmprss11bnl_2
		sgTmprss11bnl_5
		sgTmprss11bnl_1
		sgTmprss11bnl_4
		sgTmprss11c_2
		sgTmprss11c_3
		sgTmprss11c_5
		sgTmprss11c_1
		sgTmprss11c_4
		sgTmprss11e_3
		sgTmprss11e_2
		sgTmprss11e_5
		sgTmprss11e_4
		sgTmprss11e_1
		sgTmprss11f_4
		sgTmprss11f_5
		sgTmprss11f_2
		sgTmprss11f_1
		sgTmprss11f_3
		sgTmprss11g_2
		sgTmprss11g_1
		sgTmprss11g_3
		sgTmprss11g_5
		sgTmprss11g_4
		sgTmprss15_2
		sgTmprss15_4
		sgTmprss15_5
		sgTmprss15_1
		sgTmprss15_3
		sgTmprss2_2
		sgTmprss2_3
		sgTmprss2_1
		sgTmprss2_5
		sgTmprss2_4
		sgTmprss3_4
		sgTmprss3_2
		sgTmprss3_5
		sgTmprss3_1
		sgTmprss3_3
		sgTmprss4_3
		sgTmprss4_4
		sgTmprss4_5
		sgTmprss4_1
		sgTmprss4_2
		sgTmprss5_1
		sgTmprss5_5
		sgTmprss5_3
		sgTmprss5_2
		sgTmprss5_4
		sgTmprss6_2
		sgTmprss6_5
		sgTmprss6_3
		sgTmprss6_4
		sgTmprss6_1
		sgTmprss7_1
		sgTmprss7_4
		sgTmprss7_3
		sgTmprss7_2
		sgTmprss7_5
		sgTmprss9_3
		sgTmprss9_1
		sgTmprss9_4
		sgTmprss9_2
		sgTmprss9_5
		sgTmtc2_4
		sgTmtc2_2
		sgTmtc2_1
		sgTmtc2_3
		sgTmtc2_5
		sgTnc_1
		sgTnc_2
		sgTnc_3
		sgTnc_4
		sgTnc_5
		sgTnf_3
		sgTnf_1
		sgTnf_2
		sgTnf_4
		sgTnf_5
		sgTnfaip2_3
		sgTnfaip2_2
		sgTnfaip2_5
		sgTnfaip2_1
		sgTnfaip2_4
		sgTnfaip6_1
		sgTnfaip6_3
		sgTnfaip6_2
		sgTnfaip6_5
		sgTnfaip6_4
		sgTnfaip8l2_4
		sgTnfaip8l2_2
		sgTnfaip8l2_5
		sgTnfaip8l2_3
		sgTnfaip8l2_1
		sgTnfrsf11a_3
		sgTnfrsf11a_1
		sgTnfrsf11a_4
		sgTnfrsf11a_2
		sgTnfrsf11a_5
		sgTnfrsf11b_2
		sgTnfrsf11b_3
		sgTnfrsf11b_5
		sgTnfrsf11b_4
		sgTnfrsf11b_1
		sgTnfrsf13b_2
		sgTnfrsf13b_5
		sgTnfrsf13b_1
		sgTnfrsf13b_4
		sgTnfrsf13b_3
		sgTnfrsf14_1
		sgTnfrsf14_2
		sgTnfrsf14_5
		sgTnfrsf14_3
		sgTnfrsf14_4
		sgTnfrsf17_2
		sgTnfrsf17_5
		sgTnfrsf17_4
		sgTnfrsf17_3
		sgTnfrsf17_1
		sgTnfrsf18_3
		sgTnfrsf18_1
		sgTnfrsf18_4
		sgTnfrsf18_5
		sgTnfrsf18_2
		sgTnfrsf25_2
		sgTnfrsf25_1
		sgTnfrsf25_4
		sgTnfrsf25_5
		sgTnfrsf25_3
		sgTnfrsf26_1
		sgTnfrsf26_4
		sgTnfrsf26_3
		sgTnfrsf26_2
		sgTnfrsf26_5
		sgTnfrsf4_5
		sgTnfrsf4_2
		sgTnfrsf4_4
		sgTnfrsf4_3
		sgTnfrsf4_1
		sgTnfsf10_2
		sgTnfsf10_4
		sgTnfsf10_5
		sgTnfsf10_1
		sgTnfsf10_3
		sgTnfsf13b_2
		sgTnfsf13b_5
		sgTnfsf13b_3
		sgTnfsf13b_1
		sgTnfsf13b_4
		sgTnfsf14_4
		sgTnfsf14_3
		sgTnfsf14_2
		sgTnfsf14_5
		sgTnfsf14_1
		sgTnfsf15_2
		sgTnfsf15_4
		sgTnfsf15_3
		sgTnfsf15_1
		sgTnfsf15_5
		sgTnfsf18_3
		sgTnfsf18_5
		sgTnfsf18_1
		sgTnfsf18_2
		sgTnfsf18_4
		sgTnfsf4_4
		sgTnfsf4_1
		sgTnfsf4_5
		sgTnfsf4_2
		sgTnfsf4_3
		sgTnfsf8_3
		sgTnfsf8_5
		sgTnfsf8_4
		sgTnfsf8_1
		sgTnfsf8_2
		sgTnip3_5
		sgTnip3_4
		sgTnip3_1
		sgTnip3_3
		sgTnip3_2
		sgTnmd_2
		sgTnmd_1
		sgTnmd_3
		sgTnmd_5
		sgTnmd_4
		sgTnn_5
		sgTnn_1
		sgTnn_2
		sgTnn_4
		sgTnn_3
		sgTnnc2_3
		sgTnnc2_4
		sgTnnc2_2
		sgTnnc2_5
		sgTnnc2_1
		sgTnni1_5
		sgTnni1_2
		sgTnni1_1
		sgTnni1_3
		sgTnni1_4
		sgTnni2_2
		sgTnni2_1
		sgTnni2_3
		sgTnni2_5
		sgTnni2_4
		sgTnni3k_3
		sgTnni3k_4
		sgTnni3k_5
		sgTnni3k_1
		sgTnni3k_2
		sgTnnt2_3
		sgTnnt2_4
		sgTnnt2_1
		sgTnnt2_2
		sgTnnt2_5
		sgTnnt3_4
		sgTnnt3_1
		sgTnnt3_3
		sgTnnt3_5
		sgTnnt3_2
		sgTnp1_2
		sgTnp1_1
		sgTnp2_3
		sgTnp2_1
		sgTnp2_4
		sgTnp2_5
		sgTnp2_2
		sgTnr_3
		sgTnr_2
		sgTnr_1
		sgTnr_4
		sgTnr_5
		sgTns4_3
		sgTns4_1
		sgTns4_4
		sgTns4_5
		sgTns4_2
		sgTnxb_5
		sgTnxb_2
		sgTnxb_4
		sgTnxb_3
		sgTnxb_1
		sgTomm20l_5
		sgTomm20l_3
		sgTomm20l_1
		sgTomm20l_2
		sgTomm20l_4
		sgTomt_3
		sgTomt_5
		sgTomt_1
		sgTomt_4
		sgTomt_2
		sgTox_2
		sgTox_1
		sgTox_5
		sgTox_3
		sgTox_4
		sgTox2_4
		sgTox2_5
		sgTox2_2
		sgTox2_3
		sgTox2_1
		sgTox3_3
		sgTox3_4
		sgTox3_1
		sgTox3_2
		sgTox3_5
		sgTpbpa_1
		sgTpbpa_2
		sgTpbpa_5
		sgTpbpa_3
		sgTpbpa_4
		sgTpbpb_2
		sgTpbpb_1
		sgTpbpb_5
		sgTpbpb_3
		sgTpbpb_4
		sgTph1_1
		sgTph1_2
		sgTph1_3
		sgTph1_5
		sgTph1_4
		sgTph2_3
		sgTph2_4
		sgTph2_5
		sgTph2_1
		sgTph2_2
		sgTpo_3
		sgTpo_2
		sgTpo_4
		sgTpo_5
		sgTpo_1
		sgTppp_5
		sgTppp_4
		sgTppp_2
		sgTppp_3
		sgTppp_1
		sgTppp2_3
		sgTppp2_1
		sgTppp2_4
		sgTppp2_2
		sgTppp2_5
		sgTprg_4
		sgTprg_2
		sgTprg_5
		sgTprg_1
		sgTprg_3
		sgTpsb2_1
		sgTpsb2_4
		sgTpsb2_3
		sgTpsb2_5
		sgTpsb2_2
		sgTpsg1_1
		sgTpsg1_3
		sgTpsg1_4
		sgTpsg1_2
		sgTpsg1_5
		sgTpte_5
		sgTpte_4
		sgTpte_2
		sgTpte_1
		sgTpte_3
		sgTraf1_5
		sgTraf1_2
		sgTraf1_4
		sgTraf1_3
		sgTraf1_1
		sgTraf3ip3_3
		sgTraf3ip3_2
		sgTraf3ip3_4
		sgTraf3ip3_1
		sgTraf3ip3_5
		sgTrank1_2
		sgTrank1_5
		sgTrank1_4
		sgTrank1_1
		sgTrank1_3
		sgTrat1_3
		sgTrat1_2
		sgTrat1_5
		sgTrat1_4
		sgTrat1_1
		sgTrcg1_3
		sgTrcg1_5
		sgTrcg1_1
		sgTrcg1_2
		sgTrcg1_4
		sgTrdn_3
		sgTrdn_5
		sgTrdn_1
		sgTrdn_2
		sgTrdn_4
		sgTreh_4
		sgTreh_2
		sgTreh_5
		sgTreh_1
		sgTreh_3
		sgTrem1_3
		sgTrem1_1
		sgTrem1_5
		sgTrem1_4
		sgTrem1_2
		sgTrem2_3
		sgTrem2_1
		sgTrem2_5
		sgTrem2_4
		sgTrem2_2
		sgTrem3_1
		sgTrem3_4
		sgTrem3_5
		sgTrem3_2
		sgTrem3_3
		sgTreml1_5
		sgTreml1_3
		sgTreml1_1
		sgTreml1_2
		sgTreml1_4
		sgTreml4_1
		sgTreml4_2
		sgTreml4_3
		sgTreml4_5
		sgTreml4_4
		sgTrex2_2
		sgTrex2_3
		sgTrex2_4
		sgTrex2_5
		sgTrex2_1
		sgTrhde_3
		sgTrhde_1
		sgTrhde_5
		sgTrhde_4
		sgTrhde_2
		sgTrhr_1
		sgTrhr_4
		sgTrhr_5
		sgTrhr_2
		sgTrhr_3
		sgTrhr2_2
		sgTrhr2_1
		sgTrhr2_4
		sgTrhr2_3
		sgTrhr2_5
		sgTril_2
		sgTril_3
		sgTril_1
		sgTril_4
		sgTril_5
		sgTrim10_3
		sgTrim10_5
		sgTrim10_1
		sgTrim10_2
		sgTrim10_4
		sgTrim12a_3
		sgTrim12a_1
		sgTrim12a_4
		sgTrim12a_2
		sgTrim12a_5
		sgTrim15_3
		sgTrim15_2
		sgTrim15_4
		sgTrim15_5
		sgTrim15_1
		sgTrim17_1
		sgTrim17_3
		sgTrim17_4
		sgTrim17_5
		sgTrim17_2
		sgTrim29_5
		sgTrim29_1
		sgTrim29_3
		sgTrim29_4
		sgTrim29_2
		sgTrim30a_3
		sgTrim30a_1
		sgTrim30a_4
		sgTrim30a_5
		sgTrim30a_2
		sgTrim30b_5
		sgTrim30b_1
		sgTrim30b_2
		sgTrim30b_4
		sgTrim30b_3
		sgTrim30d_5
		sgTrim30d_1
		sgTrim30d_3
		sgTrim30d_2
		sgTrim30d_4
		sgTrim31_4
		sgTrim31_1
		sgTrim31_2
		sgTrim31_3
		sgTrim31_5
		sgTrim34b_1
		sgTrim38_1
		sgTrim38_2
		sgTrim38_5
		sgTrim38_3
		sgTrim38_4
		sgTrim42_2
		sgTrim42_1
		sgTrim42_4
		sgTrim42_5
		sgTrim42_3
		sgTrim43a_1
		sgTrim43a_2
		sgTrim43a_3
		sgTrim43b_5
		sgTrim43b_4
		sgTrim43b_1
		sgTrim43b_3
		sgTrim43b_2
		sgTrim43c_3
		sgTrim43c_1
		sgTrim43c_2
		sgTrim50_2
		sgTrim50_3
		sgTrim50_1
		sgTrim50_5
		sgTrim50_4
		sgTrim54_1
		sgTrim54_4
		sgTrim54_3
		sgTrim54_2
		sgTrim54_5
		sgTrim55_2
		sgTrim55_4
		sgTrim55_3
		sgTrim55_1
		sgTrim55_5
		sgTrim58_4
		sgTrim58_5
		sgTrim58_3
		sgTrim58_1
		sgTrim58_2
		sgTrim65_3
		sgTrim65_2
		sgTrim65_5
		sgTrim65_1
		sgTrim65_4
		sgTrim66_5
		sgTrim66_1
		sgTrim66_3
		sgTrim66_4
		sgTrim66_2
		sgTrim67_3
		sgTrim67_5
		sgTrim67_4
		sgTrim67_1
		sgTrim67_2
		sgTrim69_5
		sgTrim69_3
		sgTrim69_4
		sgTrim69_2
		sgTrim69_1
		sgTrim72_5
		sgTrim72_4
		sgTrim72_1
		sgTrim72_3
		sgTrim72_2
		sgTrim75_2
		sgTrim75_1
		sgTrim75_4
		sgTrim75_3
		sgTrim75_5
		sgTrim9_4
		sgTrim9_2
		sgTrim9_1
		sgTrim9_5
		sgTrim9_3
		sgTrp53rk_4
		sgTrp53rk_5
		sgTrp53rk_3
		sgTrp53rk_1
		sgTrp53rk_2
		sgTrp63_2
		sgTrp63_4
		sgTrp63_1
		sgTrp63_3
		sgTrp63_5
		sgTrpc3_4
		sgTrpc3_3
		sgTrpc3_1
		sgTrpc3_2
		sgTrpc3_5
		sgTrpc4_2
		sgTrpc4_1
		sgTrpc4_5
		sgTrpc4_3
		sgTrpc4_4
		sgTrpc5_1
		sgTrpc5_5
		sgTrpc5_3
		sgTrpc5_4
		sgTrpc5_2
		sgTrpc6_1
		sgTrpc6_4
		sgTrpc6_3
		sgTrpc6_2
		sgTrpc6_5
		sgTrpc7_4
		sgTrpc7_2
		sgTrpc7_1
		sgTrpc7_3
		sgTrpc7_5
		sgTrpd52l3_4
		sgTrpd52l3_2
		sgTrpd52l3_5
		sgTrpd52l3_3
		sgTrpd52l3_1
		sgTrpm1_2
		sgTrpm1_3
		sgTrpm1_4
		sgTrpm1_1
		sgTrpm1_5
		sgTrpm2_5
		sgTrpm2_3
		sgTrpm2_1
		sgTrpm2_2
		sgTrpm2_4
		sgTrpm3_4
		sgTrpm3_3
		sgTrpm3_2
		sgTrpm3_1
		sgTrpm3_5
		sgTrpm5_5
		sgTrpm5_4
		sgTrpm5_1
		sgTrpm5_3
		sgTrpm5_2
		sgTrpm6_1
		sgTrpm6_4
		sgTrpm6_3
		sgTrpm6_2
		sgTrpm6_5
		sgTrpm8_2
		sgTrpm8_4
		sgTrpm8_1
		sgTrpm8_5
		sgTrpm8_3
		sgTrpv1_1
		sgTrpv1_4
		sgTrpv1_2
		sgTrpv1_3
		sgTrpv1_5
		sgTrpv3_3
		sgTrpv3_2
		sgTrpv3_5
		sgTrpv3_1
		sgTrpv3_4
		sgTrpv5_5
		sgTrpv5_1
		sgTrpv5_4
		sgTrpv5_2
		sgTrpv5_3
		sgTrpv6_2
		sgTrpv6_3
		sgTrpv6_4
		sgTrpv6_5
		sgTrpv6_1
		sgTry10_1
		sgTry4_2
		sgTry4_1
		sgTry4_3
		sgTry5_1
		sgTry5_3
		sgTry5_2
		sgTsga10_1
		sgTsga10_2
		sgTsga10_3
		sgTsga10_4
		sgTsga10_5
		sgTsga13_1
		sgTsga13_5
		sgTsga13_3
		sgTsga13_2
		sgTsga13_4
		sgTsga8_1
		sgTsga8_4
		sgTsga8_5
		sgTsga8_2
		sgTsga8_3
		sgTshb_4
		sgTshb_5
		sgTshb_1
		sgTshb_2
		sgTshb_3
		sgTshr_2
		sgTshr_1
		sgTshr_3
		sgTshr_5
		sgTshr_4
		sgTshz1_1
		sgTshz1_3
		sgTshz1_2
		sgTshz1_4
		sgTshz1_5
		sgTshz2_4
		sgTshz2_1
		sgTshz2_3
		sgTshz2_5
		sgTshz2_2
		sgTshz3_4
		sgTshz3_3
		sgTshz3_1
		sgTshz3_5
		sgTshz3_2
		sgTsks_5
		sgTsks_4
		sgTsks_3
		sgTsks_1
		sgTsks_2
		sgTslp_5
		sgTslp_1
		sgTslp_3
		sgTslp_4
		sgTslp_2
		sgTsnax_1
		sgTsnax_3
		sgTsnax_5
		sgTsnax_4
		sgTsnax_2
		sgTsnax_1
		sgTsnax_3
		sgTsnax_5
		sgTsnax_4
		sgTsnax_2
		sgTsnaxip1_2
		sgTsnaxip1_3
		sgTsnaxip1_4
		sgTsnaxip1_1
		sgTsnaxip1_5
		sgTspan10_3
		sgTspan10_5
		sgTspan10_4
		sgTspan10_1
		sgTspan10_2
		sgTspan11_1
		sgTspan11_3
		sgTspan11_4
		sgTspan11_2
		sgTspan11_5
		sgTspan12_5
		sgTspan12_2
		sgTspan12_1
		sgTspan12_4
		sgTspan12_3
		sgTspan8_1
		sgTspan8_4
		sgTspan8_3
		sgTspan8_5
		sgTspan8_2
		sgTssk1_3
		sgTssk1_4
		sgTssk1_2
		sgTssk1_5
		sgTssk1_1
		sgTssk2_1
		sgTssk2_4
		sgTssk2_5
		sgTssk2_2
		sgTssk2_3
		sgTssk3_5
		sgTssk3_1
		sgTssk3_2
		sgTssk3_4
		sgTssk3_3
		sgTssk4_4
		sgTssk4_2
		sgTssk4_3
		sgTssk4_5
		sgTssk4_1
		sgTssk5_5
		sgTssk5_3
		sgTssk5_4
		sgTssk5_1
		sgTssk5_2
		sgTssk6_4
		sgTssk6_5
		sgTssk6_1
		sgTssk6_2
		sgTssk6_3
		sgTtbk1_2
		sgTtbk1_5
		sgTtbk1_4
		sgTtbk1_1
		sgTtbk1_3
		sgTtc16_4
		sgTtc16_5
		sgTtc16_3
		sgTtc16_1
		sgTtc16_2
		sgTtc18_5
		sgTtc18_4
		sgTtc18_2
		sgTtc18_1
		sgTtc18_3
		sgTtc21a_2
		sgTtc21a_3
		sgTtc21a_5
		sgTtc21a_4
		sgTtc21a_1
		sgTtc22_5
		sgTtc22_4
		sgTtc22_2
		sgTtc22_3
		sgTtc22_1
		sgTtc23l_5
		sgTtc23l_2
		sgTtc23l_4
		sgTtc23l_1
		sgTtc23l_3
		sgTtc24_5
		sgTtc24_1
		sgTtc24_4
		sgTtc24_2
		sgTtc24_3
		sgTtc30a2_1
		sgTtc30a2_5
		sgTtc30a2_4
		sgTtc30a2_2
		sgTtc30a2_3
		sgTtc34_5
		sgTtc34_3
		sgTtc34_1
		sgTtc34_2
		sgTtc34_4
		sgTtc36_4
		sgTtc36_1
		sgTtc36_3
		sgTtc36_2
		sgTtc36_5
		sgTtc39d_2
		sgTtc39d_5
		sgTtc39d_4
		sgTtc39d_3
		sgTtc39d_1
		sgTtc9b_5
		sgTtc9b_2
		sgTtc9b_4
		sgTtc9b_1
		sgTtc9b_3
		sgTtll10_1
		sgTtll10_5
		sgTtll10_2
		sgTtll10_4
		sgTtll10_3
		sgTtll11_4
		sgTtll11_1
		sgTtll11_3
		sgTtll11_5
		sgTtll11_2
		sgTtll13_3
		sgTtll13_5
		sgTtll13_4
		sgTtll13_1
		sgTtll13_2
		sgTtll2_1
		sgTtll2_4
		sgTtll2_3
		sgTtll2_5
		sgTtll2_2
		sgTtll7_4
		sgTtll7_5
		sgTtll7_3
		sgTtll7_1
		sgTtll7_2
		sgTtll8_4
		sgTtll8_5
		sgTtll8_3
		sgTtll8_2
		sgTtll8_1
		sgTtll9_2
		sgTtll9_3
		sgTtll9_4
		sgTtll9_1
		sgTtll9_5
		sgTtn_3
		sgTtn_5
		sgTtn_1
		sgTtn_2
		sgTtn_4
		sgTtr_5
		sgTtr_4
		sgTtr_2
		sgTtr_1
		sgTtr_3
		sgTuba8_3
		sgTuba8_5
		sgTuba8_1
		sgTuba8_2
		sgTuba8_4
		sgTubal3_3
		sgTubal3_1
		sgTubal3_5
		sgTubal3_4
		sgTubal3_2
		sgTubb1_5
		sgTubb1_1
		sgTubb1_4
		sgTubb1_2
		sgTubb1_3
		sgTubg2_2
		sgTubg2_1
		sgTubg2_3
		sgTubg2_4
		sgTubg2_5
		sgTulp1_3
		sgTulp1_5
		sgTulp1_4
		sgTulp1_2
		sgTulp1_1
		sgTusc5_2
		sgTusc5_3
		sgTusc5_4
		sgTusc5_1
		sgTusc5_5
		sgTwist1_2
		sgTwist1_4
		sgTwist1_5
		sgTwist1_1
		sgTwist1_3
		sgTwist2_5
		sgTwist2_4
		sgTwist2_3
		sgTwist2_1
		sgTwist2_2
		sgTxk_4
		sgTxk_1
		sgTxk_3
		sgTxk_5
		sgTxk_2
		sgTxndc2_5
		sgTxndc2_1
		sgTxndc2_2
		sgTxndc2_3
		sgTxndc2_4
		sgTxndc8_1
		sgTxndc8_5
		sgTxndc8_4
		sgTxndc8_2
		sgTxndc8_3
		sgTyr_3
		sgTyr_1
		sgTyr_2
		sgTyr_4
		sgTyr_5
		sgTyrobp_5
		sgTyrobp_1
		sgTyrobp_2
		sgTyrobp_3
		sgTyrobp_4
		sgTyrp1_3
		sgTyrp1_4
		sgTyrp1_5
		sgTyrp1_1
		sgTyrp1_2
		sgUba7_5
		sgUba7_1
		sgUba7_3
		sgUba7_2
		sgUba7_4
		sgUbd_1
		sgUbd_2
		sgUbd_4
		sgUbd_3
		sgUbd_5
		sgUbe2ql1_4
		sgUbe2ql1_5
		sgUbe2ql1_2
		sgUbe2ql1_1
		sgUbe2ql1_3
		sgUbe2u_3
		sgUbe2u_1
		sgUbe2u_2
		sgUbe2u_4
		sgUbe2u_5
		sgUbl4b_1
		sgUbl4b_4
		sgUbl4b_3
		sgUbl4b_2
		sgUbl4b_5
		sgUbqln3_1
		sgUbqln3_4
		sgUbqln3_5
		sgUbqln3_2
		sgUbqln3_3
		sgUbqlnl_3
		sgUbqlnl_4
		sgUbqlnl_5
		sgUbqlnl_1
		sgUbqlnl_2
		sgUchl4_4
		sgUchl4_5
		sgUchl4_3
		sgUchl4_1
		sgUchl4_2
		sgUcma_8
		sgUcma_2
		sgUcma_3
		sgUcma_7
		sgUcma_5
		sgUcma_6
		sgUcma_1
		sgUcma_4
		sgUcn_1
		sgUcn_5
		sgUcn_3
		sgUcn_4
		sgUcn_2
		sgUcn2_1
		sgUcn2_3
		sgUcn2_5
		sgUcn2_4
		sgUcn2_2
		sgUcn3_4
		sgUcn3_1
		sgUcn3_5
		sgUcn3_3
		sgUcn3_2
		sgUcp3_2
		sgUcp3_1
		sgUcp3_5
		sgUcp3_4
		sgUcp3_3
		sgUggt2_1
		sgUggt2_4
		sgUggt2_2
		sgUggt2_3
		sgUggt2_5
		sgUgt2a3_4
		sgUgt2a3_3
		sgUgt2a3_2
		sgUgt2a3_5
		sgUgt2a3_1
		sgUgt2b1_3
		sgUgt2b1_5
		sgUgt2b1_2
		sgUgt2b1_4
		sgUgt2b1_1
		sgUgt2b34_2
		sgUgt2b34_1
		sgUgt2b34_4
		sgUgt2b34_3
		sgUgt2b34_5
		sgUgt2b35_3
		sgUgt2b35_1
		sgUgt2b35_4
		sgUgt2b35_2
		sgUgt2b35_5
		sgUgt2b36_5
		sgUgt2b36_2
		sgUgt2b36_3
		sgUgt2b36_4
		sgUgt2b36_1
		sgUgt2b37_1
		sgUgt2b37_3
		sgUgt2b37_2
		sgUgt2b38_1
		sgUgt3a1_3
		sgUgt3a1_4
		sgUgt3a1_1
		sgUgt3a1_5
		sgUgt3a1_2
		sgUgt3a2_1
		sgUgt3a2_4
		sgUgt3a2_5
		sgUgt3a2_2
		sgUgt3a2_3
		sgUmod_3
		sgUmod_4
		sgUmod_1
		sgUmod_2
		sgUmod_5
		sgUmodl1_4
		sgUmodl1_5
		sgUmodl1_3
		sgUmodl1_1
		sgUmodl1_2
		sgUnc13c_5
		sgUnc13c_2
		sgUnc13c_1
		sgUnc13c_4
		sgUnc13c_3
		sgUnc45b_1
		sgUnc45b_3
		sgUnc45b_4
		sgUnc45b_5
		sgUnc45b_2
		sgUnc5a_4
		sgUnc5a_1
		sgUnc5a_3
		sgUnc5a_2
		sgUnc5a_5
		sgUnc5c_4
		sgUnc5c_1
		sgUnc5c_3
		sgUnc5c_2
		sgUnc5c_5
		sgUnc5cl_1
		sgUnc5cl_5
		sgUnc5cl_3
		sgUnc5cl_2
		sgUnc5cl_4
		sgUnc5d_5
		sgUnc5d_4
		sgUnc5d_3
		sgUnc5d_1
		sgUnc5d_2
		sgUnc79_1
		sgUnc79_3
		sgUnc79_5
		sgUnc79_4
		sgUnc79_2
		sgUnc80_5
		sgUnc80_1
		sgUnc80_4
		sgUnc80_2
		sgUnc80_3
		sgUnc93a_1
		sgUnc93a_2
		sgUncx_5
		sgUncx_3
		sgUncx_4
		sgUncx_2
		sgUncx_1
		sgUox_2
		sgUox_4
		sgUox_1
		sgUox_5
		sgUox_3
		sgUpk1b_3
		sgUpk1b_5
		sgUpk1b_2
		sgUpk1b_4
		sgUpk1b_1
		sgUpk2_4
		sgUpk2_5
		sgUpk2_1
		sgUpk2_3
		sgUpk2_2
		sgUpk3a_3
		sgUpk3a_4
		sgUpk3a_2
		sgUpk3a_1
		sgUpk3a_5
		sgUpk3b_3
		sgUpk3b_1
		sgUpk3b_4
		sgUpk3b_2
		sgUpk3b_5
		sgUpp2_4
		sgUpp2_2
		sgUpp2_5
		sgUpp2_3
		sgUpp2_1
		sgUroc1_2
		sgUroc1_3
		sgUroc1_1
		sgUroc1_4
		sgUroc1_5
		sgUsh1c_5
		sgUsh1c_1
		sgUsh1c_2
		sgUsh1c_3
		sgUsh1c_4
		sgUsh1g_3
		sgUsh1g_5
		sgUsh1g_4
		sgUsh1g_1
		sgUsh1g_2
		sgUsh2a_5
		sgUsh2a_4
		sgUsh2a_3
		sgUsh2a_1
		sgUsh2a_2
		sgUsp18_2
		sgUsp18_1
		sgUsp18_3
		sgUsp18_5
		sgUsp18_4
		sgUsp29_3
		sgUsp29_5
		sgUsp29_2
		sgUsp29_4
		sgUsp29_1
		sgUsp50_1
		sgUsp50_3
		sgUsp50_5
		sgUsp50_2
		sgUsp50_4
		sgUsp9y_1
		sgUsp9y_2
		sgUsp9y_4
		sgUsp9y_5
		sgUsp9y_3
		sgUst_3
		sgUst_2
		sgUst_4
		sgUst_1
		sgUst_5
		sgUts2_1
		sgUts2_2
		sgUts2_5
		sgUts2_3
		sgUts2_4
		sgUts2r_5
		sgUts2r_2
		sgUts2r_1
		sgUts2r_4
		sgUts2r_3
		sgVamp5_1
		sgVamp5_5
		sgVamp5_2
		sgVamp5_4
		sgVamp5_3
		sgVasn_5
		sgVasn_3
		sgVasn_1
		sgVasn_2
		sgVasn_4
		sgVat1l_4
		sgVat1l_1
		sgVat1l_3
		sgVat1l_5
		sgVat1l_2
		sgVav1_5
		sgVav1_2
		sgVav1_3
		sgVav1_1
		sgVav1_4
		sgVav3_3
		sgVav3_7
		sgVav3_2
		sgVav3_4
		sgVav3_8
		sgVav3_5
		sgVav3_1
		sgVav3_6
		sgVax1_1
		sgVax1_2
		sgVax1_3
		sgVax1_4
		sgVax1_5
		sgVcam1_4
		sgVcam1_2
		sgVcam1_3
		sgVcam1_1
		sgVcam1_5
		sgVdr_1
		sgVdr_3
		sgVdr_4
		sgVdr_2
		sgVdr_5
		sgVeph1_1
		sgVeph1_3
		sgVeph1_2
		sgVeph1_4
		sgVeph1_5
		sgVgf_1
		sgVgf_2
		sgVgf_5
		sgVgf_3
		sgVgf_4
		sgVgll1_1
		sgVgll1_5
		sgVgll1_3
		sgVgll1_4
		sgVgll1_2
		sgVgll2_1
		sgVgll2_4
		sgVgll2_5
		sgVgll2_2
		sgVgll2_3
		sgVgll3_1
		sgVgll3_5
		sgVgll3_4
		sgVgll3_3
		sgVgll3_2
		sgVgll4_4
		sgVgll4_5
		sgVgll4_1
		sgVgll4_3
		sgVgll4_2
		sgVip_4
		sgVip_2
		sgVip_3
		sgVip_5
		sgVip_1
		sgVipr1_1
		sgVipr1_2
		sgVipr1_5
		sgVipr1_4
		sgVipr1_3
		sgVipr2_1
		sgVipr2_2
		sgVipr2_5
		sgVipr2_4
		sgVipr2_3
		sgVit_1
		sgVit_5
		sgVit_4
		sgVit_3
		sgVit_2
		sgVmn1r1_4
		sgVmn1r1_2
		sgVmn1r1_3
		sgVmn1r1_1
		sgVmn1r1_5
		sgVmn1r11_4
		sgVmn1r11_2
		sgVmn1r11_1
		sgVmn1r11_3
		sgVmn1r113_1
		sgVmn1r119_1
		sgVmn1r12_2
		sgVmn1r12_1
		sgVmn1r12_3
		sgVmn1r120_1
		sgVmn1r121_1
		sgVmn1r123_1
		sgVmn1r124_2
		sgVmn1r124_1
		sgVmn1r128_1
		sgVmn1r13_1
		sgVmn1r13_2
		sgVmn1r13_4
		sgVmn1r13_3
		sgVmn1r13_5
		sgVmn1r14_2
		sgVmn1r14_1
		sgVmn1r14_3
		sgVmn1r14_4
		sgVmn1r15_1
		sgVmn1r15_5
		sgVmn1r15_3
		sgVmn1r15_2
		sgVmn1r15_4
		sgVmn1r158_1
		sgVmn1r16_3
		sgVmn1r16_1
		sgVmn1r16_2
		sgVmn1r160_1
		sgVmn1r167_2
		sgVmn1r167_1
		sgVmn1r168_5
		sgVmn1r168_4
		sgVmn1r168_1
		sgVmn1r168_3
		sgVmn1r168_2
		sgVmn1r169_2
		sgVmn1r169_1
		sgVmn1r169_3
		sgVmn1r169_4
		sgVmn1r169_5
		sgVmn1r17_1
		sgVmn1r17_2
		sgVmn1r17_3
		sgVmn1r171_2
		sgVmn1r171_1
		sgVmn1r172_2
		sgVmn1r172_1
		sgVmn1r173_2
		sgVmn1r173_1
		sgVmn1r174_1
		sgVmn1r174_3
		sgVmn1r174_2
		sgVmn1r175_2
		sgVmn1r175_1
		sgVmn1r176_1
		sgVmn1r176_2
		sgVmn1r176_4
		sgVmn1r176_3
		sgVmn1r177_3
		sgVmn1r177_5
		sgVmn1r177_2
		sgVmn1r177_1
		sgVmn1r177_4
		sgVmn1r178_2
		sgVmn1r178_4
		sgVmn1r178_3
		sgVmn1r178_1
		sgVmn1r179_3
		sgVmn1r179_4
		sgVmn1r179_1
		sgVmn1r179_2
		sgVmn1r18_2
		sgVmn1r18_4
		sgVmn1r18_1
		sgVmn1r18_3
		sgVmn1r180_1
		sgVmn1r180_2
		sgVmn1r181_3
		sgVmn1r181_1
		sgVmn1r181_4
		sgVmn1r181_2
		sgVmn1r181_5
		sgVmn1r183_1
		sgVmn1r183_3
		sgVmn1r183_2
		sgVmn1r183_4
		sgVmn1r184_2
		sgVmn1r184_5
		sgVmn1r184_3
		sgVmn1r184_4
		sgVmn1r184_1
		sgVmn1r185_1
		sgVmn1r185_2
		sgVmn1r185_4
		sgVmn1r185_3
		sgVmn1r185_5
		sgVmn1r188_5
		sgVmn1r188_2
		sgVmn1r188_1
		sgVmn1r188_3
		sgVmn1r188_4
		sgVmn1r189_3
		sgVmn1r189_1
		sgVmn1r189_2
		sgVmn1r19_3
		sgVmn1r19_4
		sgVmn1r19_1
		sgVmn1r19_2
		sgVmn1r191_4
		sgVmn1r191_2
		sgVmn1r191_3
		sgVmn1r191_1
		sgVmn1r192_1
		sgVmn1r192_4
		sgVmn1r192_2
		sgVmn1r192_3
		sgVmn1r193_2
		sgVmn1r193_1
		sgVmn1r193_3
		sgVmn1r194_1
		sgVmn1r194_3
		sgVmn1r194_2
		sgVmn1r194_4
		sgVmn1r194_5
		sgVmn1r195_5
		sgVmn1r195_1
		sgVmn1r195_3
		sgVmn1r195_4
		sgVmn1r195_2
		sgVmn1r196_5
		sgVmn1r196_3
		sgVmn1r196_2
		sgVmn1r196_4
		sgVmn1r196_1
		sgVmn1r197_5
		sgVmn1r197_4
		sgVmn1r197_1
		sgVmn1r197_3
		sgVmn1r197_2
		sgVmn1r198_5
		sgVmn1r198_3
		sgVmn1r198_4
		sgVmn1r198_1
		sgVmn1r198_2
		sgVmn1r199_2
		sgVmn1r199_4
		sgVmn1r199_5
		sgVmn1r199_1
		sgVmn1r199_3
		sgVmn1r20_1
		sgVmn1r20_5
		sgVmn1r20_2
		sgVmn1r20_4
		sgVmn1r20_3
		sgVmn1r200_1
		sgVmn1r200_2
		sgVmn1r200_3
		sgVmn1r201_2
		sgVmn1r201_1
		sgVmn1r202_3
		sgVmn1r202_2
		sgVmn1r202_1
		sgVmn1r202_4
		sgVmn1r203_4
		sgVmn1r203_2
		sgVmn1r203_1
		sgVmn1r203_3
		sgVmn1r203_5
		sgVmn1r204_2
		sgVmn1r204_4
		sgVmn1r204_3
		sgVmn1r204_1
		sgVmn1r205_1
		sgVmn1r205_2
		sgVmn1r206_1
		sgVmn1r206_2
		sgVmn1r206_3
		sgVmn1r208_4
		sgVmn1r208_2
		sgVmn1r208_1
		sgVmn1r208_3
		sgVmn1r209_2
		sgVmn1r209_3
		sgVmn1r209_1
		sgVmn1r21_1
		sgVmn1r21_3
		sgVmn1r21_5
		sgVmn1r21_2
		sgVmn1r21_4
		sgVmn1r210_4
		sgVmn1r210_1
		sgVmn1r210_2
		sgVmn1r210_3
		sgVmn1r211_1
		sgVmn1r211_5
		sgVmn1r211_2
		sgVmn1r211_4
		sgVmn1r211_3
		sgVmn1r212_2
		sgVmn1r212_1
		sgVmn1r212_4
		sgVmn1r212_3
		sgVmn1r213_5
		sgVmn1r213_2
		sgVmn1r213_4
		sgVmn1r213_1
		sgVmn1r213_3
		sgVmn1r214_2
		sgVmn1r214_5
		sgVmn1r214_1
		sgVmn1r214_3
		sgVmn1r214_4
		sgVmn1r215_5
		sgVmn1r215_2
		sgVmn1r215_3
		sgVmn1r215_4
		sgVmn1r215_1
		sgVmn1r216_1
		sgVmn1r216_3
		sgVmn1r216_2
		sgVmn1r218_1
		sgVmn1r218_2
		sgVmn1r219_3
		sgVmn1r219_1
		sgVmn1r219_2
		sgVmn1r219_4
		sgVmn1r22_4
		sgVmn1r22_3
		sgVmn1r22_5
		sgVmn1r22_2
		sgVmn1r22_1
		sgVmn1r220_1
		sgVmn1r220_2
		sgVmn1r220_3
		sgVmn1r222_3
		sgVmn1r222_2
		sgVmn1r222_4
		sgVmn1r222_1
		sgVmn1r223_1
		sgVmn1r223_3
		sgVmn1r223_2
		sgVmn1r224_2
		sgVmn1r224_1
		sgVmn1r224_3
		sgVmn1r224_4
		sgVmn1r224_5
		sgVmn1r225_1
		sgVmn1r225_2
		sgVmn1r225_4
		sgVmn1r225_5
		sgVmn1r225_3
		sgVmn1r226_2
		sgVmn1r226_4
		sgVmn1r226_1
		sgVmn1r226_3
		sgVmn1r226_5
		sgVmn1r228_1
		sgVmn1r228_3
		sgVmn1r228_4
		sgVmn1r228_5
		sgVmn1r228_2
		sgVmn1r229_5
		sgVmn1r229_2
		sgVmn1r229_3
		sgVmn1r229_1
		sgVmn1r229_4
		sgVmn1r23_2
		sgVmn1r23_3
		sgVmn1r23_1
		sgVmn1r23_4
		sgVmn1r23_5
		sgVmn1r230_4
		sgVmn1r230_3
		sgVmn1r230_5
		sgVmn1r230_2
		sgVmn1r230_1
		sgVmn1r231_4
		sgVmn1r231_3
		sgVmn1r231_1
		sgVmn1r231_2
		sgVmn1r231_5
		sgVmn1r232_3
		sgVmn1r232_1
		sgVmn1r232_5
		sgVmn1r232_4
		sgVmn1r232_2
		sgVmn1r233_5
		sgVmn1r233_4
		sgVmn1r233_3
		sgVmn1r233_2
		sgVmn1r233_1
		sgVmn1r234_5
		sgVmn1r234_2
		sgVmn1r234_3
		sgVmn1r234_4
		sgVmn1r234_1
		sgVmn1r235_1
		sgVmn1r235_5
		sgVmn1r235_3
		sgVmn1r235_4
		sgVmn1r235_2
		sgVmn1r236_5
		sgVmn1r236_2
		sgVmn1r236_1
		sgVmn1r236_4
		sgVmn1r236_3
		sgVmn1r237_4
		sgVmn1r237_5
		sgVmn1r237_3
		sgVmn1r237_1
		sgVmn1r237_2
		sgVmn1r238_1
		sgVmn1r24_1
		sgVmn1r24_2
		sgVmn1r24_3
		sgVmn1r24_4
		sgVmn1r25_1
		sgVmn1r25_2
		sgVmn1r25_5
		sgVmn1r25_3
		sgVmn1r25_4
		sgVmn1r26_1
		sgVmn1r26_5
		sgVmn1r26_2
		sgVmn1r26_3
		sgVmn1r26_4
		sgVmn1r27_4
		sgVmn1r27_1
		sgVmn1r27_3
		sgVmn1r27_2
		sgVmn1r28_3
		sgVmn1r28_1
		sgVmn1r28_2
		sgVmn1r29_3
		sgVmn1r29_2
		sgVmn1r29_5
		sgVmn1r29_1
		sgVmn1r29_4
		sgVmn1r30_2
		sgVmn1r30_1
		sgVmn1r30_4
		sgVmn1r30_5
		sgVmn1r30_3
		sgVmn1r31_1
		sgVmn1r31_3
		sgVmn1r31_2
		sgVmn1r32_2
		sgVmn1r32_3
		sgVmn1r32_1
		sgVmn1r33_1
		sgVmn1r34_2
		sgVmn1r34_3
		sgVmn1r34_1
		sgVmn1r34_4
		sgVmn1r35_2
		sgVmn1r35_1
		sgVmn1r35_3
		sgVmn1r36_1
		sgVmn1r36_3
		sgVmn1r36_2
		sgVmn1r37_1
		sgVmn1r37_3
		sgVmn1r37_5
		sgVmn1r37_2
		sgVmn1r37_4
		sgVmn1r38_1
		sgVmn1r38_2
		sgVmn1r39_1
		sgVmn1r39_2
		sgVmn1r39_3
		sgVmn1r39_4
		sgVmn1r4_3
		sgVmn1r4_1
		sgVmn1r4_2
		sgVmn1r4_5
		sgVmn1r4_4
		sgVmn1r40_2
		sgVmn1r40_1
		sgVmn1r40_4
		sgVmn1r40_3
		sgVmn1r41_1
		sgVmn1r41_4
		sgVmn1r41_2
		sgVmn1r41_3
		sgVmn1r42_1
		sgVmn1r42_2
		sgVmn1r42_3
		sgVmn1r43_1
		sgVmn1r43_2
		sgVmn1r43_4
		sgVmn1r43_3
		sgVmn1r44_1
		sgVmn1r45_2
		sgVmn1r45_1
		sgVmn1r45_3
		sgVmn1r46_5
		sgVmn1r46_1
		sgVmn1r46_3
		sgVmn1r46_2
		sgVmn1r46_4
		sgVmn1r47_3
		sgVmn1r47_2
		sgVmn1r47_1
		sgVmn1r48_3
		sgVmn1r48_4
		sgVmn1r48_2
		sgVmn1r48_1
		sgVmn1r49_3
		sgVmn1r49_4
		sgVmn1r49_1
		sgVmn1r49_2
		sgVmn1r5_4
		sgVmn1r5_2
		sgVmn1r5_1
		sgVmn1r5_3
		sgVmn1r50_3
		sgVmn1r50_2
		sgVmn1r50_1
		sgVmn1r50_4
		sgVmn1r50_5
		sgVmn1r51_3
		sgVmn1r51_4
		sgVmn1r51_1
		sgVmn1r51_2
		sgVmn1r51_5
		sgVmn1r54_1
		sgVmn1r54_5
		sgVmn1r54_4
		sgVmn1r54_2
		sgVmn1r54_3
		sgVmn1r55_1
		sgVmn1r55_2
		sgVmn1r56_3
		sgVmn1r56_2
		sgVmn1r56_1
		sgVmn1r57_1
		sgVmn1r57_3
		sgVmn1r57_2
		sgVmn1r6_4
		sgVmn1r6_1
		sgVmn1r6_3
		sgVmn1r6_2
		sgVmn1r60_1
		sgVmn1r60_2
		sgVmn1r61_1
		sgVmn1r64_1
		sgVmn1r64_2
		sgVmn1r64_4
		sgVmn1r64_3
		sgVmn1r66_4
		sgVmn1r66_5
		sgVmn1r66_3
		sgVmn1r66_1
		sgVmn1r66_2
		sgVmn1r67_1
		sgVmn1r67_3
		sgVmn1r67_4
		sgVmn1r67_2
		sgVmn1r67_5
		sgVmn1r68_4
		sgVmn1r68_1
		sgVmn1r68_2
		sgVmn1r68_3
		sgVmn1r69_1
		sgVmn1r69_4
		sgVmn1r69_3
		sgVmn1r69_2
		sgVmn1r7_2
		sgVmn1r7_4
		sgVmn1r7_3
		sgVmn1r7_1
		sgVmn1r70_5
		sgVmn1r70_3
		sgVmn1r70_4
		sgVmn1r70_2
		sgVmn1r70_1
		sgVmn1r71_2
		sgVmn1r71_3
		sgVmn1r71_5
		sgVmn1r71_1
		sgVmn1r71_4
		sgVmn1r72_2
		sgVmn1r72_3
		sgVmn1r72_4
		sgVmn1r72_1
		sgVmn1r72_5
		sgVmn1r73_2
		sgVmn1r73_5
		sgVmn1r73_1
		sgVmn1r73_3
		sgVmn1r73_4
		sgVmn1r74_1
		sgVmn1r74_2
		sgVmn1r74_4
		sgVmn1r74_5
		sgVmn1r74_3
		sgVmn1r75_3
		sgVmn1r75_2
		sgVmn1r75_1
		sgVmn1r75_4
		sgVmn1r75_5
		sgVmn1r76_3
		sgVmn1r76_2
		sgVmn1r76_4
		sgVmn1r76_5
		sgVmn1r76_1
		sgVmn1r77_3
		sgVmn1r77_2
		sgVmn1r77_1
		sgVmn1r78_3
		sgVmn1r78_2
		sgVmn1r78_5
		sgVmn1r78_4
		sgVmn1r78_1
		sgVmn1r79_1
		sgVmn1r8_4
		sgVmn1r8_1
		sgVmn1r8_3
		sgVmn1r8_5
		sgVmn1r8_2
		sgVmn1r80_2
		sgVmn1r80_5
		sgVmn1r80_4
		sgVmn1r80_3
		sgVmn1r80_1
		sgVmn1r81_5
		sgVmn1r81_4
		sgVmn1r81_1
		sgVmn1r81_3
		sgVmn1r81_2
		sgVmn1r82_4
		sgVmn1r82_3
		sgVmn1r82_1
		sgVmn1r82_5
		sgVmn1r82_2
		sgVmn1r83_3
		sgVmn1r83_4
		sgVmn1r83_2
		sgVmn1r83_5
		sgVmn1r83_1
		sgVmn1r84_3
		sgVmn1r84_4
		sgVmn1r84_5
		sgVmn1r84_1
		sgVmn1r84_2
		sgVmn1r85_1
		sgVmn1r85_5
		sgVmn1r85_2
		sgVmn1r85_3
		sgVmn1r85_4
		sgVmn1r86_4
		sgVmn1r86_2
		sgVmn1r86_1
		sgVmn1r86_5
		sgVmn1r86_3
		sgVmn1r87_3
		sgVmn1r87_2
		sgVmn1r87_1
		sgVmn1r87_4
		sgVmn1r87_5
		sgVmn1r88_5
		sgVmn1r88_1
		sgVmn1r88_3
		sgVmn1r88_2
		sgVmn1r88_4
		sgVmn1r89_4
		sgVmn1r89_1
		sgVmn1r89_3
		sgVmn1r89_5
		sgVmn1r89_2
		sgVmn1r9_1
		sgVmn1r90_2
		sgVmn1r90_5
		sgVmn1r90_4
		sgVmn1r90_3
		sgVmn1r90_1
		sgVmn1r91_1
		sgVmn2r10_5
		sgVmn2r10_2
		sgVmn2r10_1
		sgVmn2r10_4
		sgVmn2r10_3
		sgVmn2r100_3
		sgVmn2r100_2
		sgVmn2r100_4
		sgVmn2r100_1
		sgVmn2r100_5
		sgVmn2r101_4
		sgVmn2r101_1
		sgVmn2r101_5
		sgVmn2r101_3
		sgVmn2r101_2
		sgVmn2r102_1
		sgVmn2r102_5
		sgVmn2r102_4
		sgVmn2r102_3
		sgVmn2r102_2
		sgVmn2r103_5
		sgVmn2r103_2
		sgVmn2r103_1
		sgVmn2r103_4
		sgVmn2r103_3
		sgVmn2r104_5
		sgVmn2r104_2
		sgVmn2r104_1
		sgVmn2r104_4
		sgVmn2r104_3
		sgVmn2r105_5
		sgVmn2r105_2
		sgVmn2r105_3
		sgVmn2r105_1
		sgVmn2r105_4
		sgVmn2r106_3
		sgVmn2r106_2
		sgVmn2r106_1
		sgVmn2r106_4
		sgVmn2r106_5
		sgVmn2r107_5
		sgVmn2r107_1
		sgVmn2r107_3
		sgVmn2r107_2
		sgVmn2r107_4
		sgVmn2r108_1
		sgVmn2r108_4
		sgVmn2r108_2
		sgVmn2r108_3
		sgVmn2r108_5
		sgVmn2r109_1
		sgVmn2r109_3
		sgVmn2r109_2
		sgVmn2r109_4
		sgVmn2r109_5
		sgVmn2r11_3
		sgVmn2r11_1
		sgVmn2r11_4
		sgVmn2r11_2
		sgVmn2r11_5
		sgVmn2r110_1
		sgVmn2r110_3
		sgVmn2r110_5
		sgVmn2r110_4
		sgVmn2r110_2
		sgVmn2r111_3
		sgVmn2r111_2
		sgVmn2r111_4
		sgVmn2r111_1
		sgVmn2r112_1
		sgVmn2r112_2
		sgVmn2r112_5
		sgVmn2r112_3
		sgVmn2r112_4
		sgVmn2r113_4
		sgVmn2r113_3
		sgVmn2r113_1
		sgVmn2r113_2
		sgVmn2r114_1
		sgVmn2r114_2
		sgVmn2r114_4
		sgVmn2r114_3
		sgVmn2r115_1
		sgVmn2r115_2
		sgVmn2r115_4
		sgVmn2r115_3
		sgVmn2r115_5
		sgVmn2r116_3
		sgVmn2r116_5
		sgVmn2r116_4
		sgVmn2r116_1
		sgVmn2r116_2
		sgVmn2r117_2
		sgVmn2r117_1
		sgVmn2r118_3
		sgVmn2r118_1
		sgVmn2r118_5
		sgVmn2r118_4
		sgVmn2r118_2
		sgVmn2r12_3
		sgVmn2r12_4
		sgVmn2r12_2
		sgVmn2r12_5
		sgVmn2r12_1
		sgVmn2r120_5
		sgVmn2r120_3
		sgVmn2r120_2
		sgVmn2r120_4
		sgVmn2r120_1
		sgVmn2r121_1
		sgVmn2r121_3
		sgVmn2r121_2
		sgVmn2r13_2
		sgVmn2r13_4
		sgVmn2r13_5
		sgVmn2r13_1
		sgVmn2r13_3
		sgVmn2r14_2
		sgVmn2r14_4
		sgVmn2r14_3
		sgVmn2r14_1
		sgVmn2r14_5
		sgVmn2r15_2
		sgVmn2r15_5
		sgVmn2r15_1
		sgVmn2r15_4
		sgVmn2r15_3
		sgVmn2r16_4
		sgVmn2r16_5
		sgVmn2r16_2
		sgVmn2r16_1
		sgVmn2r16_3
		sgVmn2r17_5
		sgVmn2r17_1
		sgVmn2r17_3
		sgVmn2r17_2
		sgVmn2r17_4
		sgVmn2r18_3
		sgVmn2r18_5
		sgVmn2r18_4
		sgVmn2r18_2
		sgVmn2r18_1
		sgVmn2r19_3
		sgVmn2r19_5
		sgVmn2r19_1
		sgVmn2r19_2
		sgVmn2r19_4
		sgVmn2r2_2
		sgVmn2r2_4
		sgVmn2r2_5
		sgVmn2r2_1
		sgVmn2r2_3
		sgVmn2r22_3
		sgVmn2r22_4
		sgVmn2r22_2
		sgVmn2r22_1
		sgVmn2r23_3
		sgVmn2r23_5
		sgVmn2r23_2
		sgVmn2r23_4
		sgVmn2r23_1
		sgVmn2r24_1
		sgVmn2r24_2
		sgVmn2r24_5
		sgVmn2r24_4
		sgVmn2r24_3
		sgVmn2r25_4
		sgVmn2r25_3
		sgVmn2r25_1
		sgVmn2r25_2
		sgVmn2r25_5
		sgVmn2r26_4
		sgVmn2r26_2
		sgVmn2r26_3
		sgVmn2r26_1
		sgVmn2r26_5
		sgVmn2r27_3
		sgVmn2r27_4
		sgVmn2r27_2
		sgVmn2r27_1
		sgVmn2r27_5
		sgVmn2r28_1
		sgVmn2r3_3
		sgVmn2r3_4
		sgVmn2r3_5
		sgVmn2r3_2
		sgVmn2r3_1
		sgVmn2r30_1
		sgVmn2r35_3
		sgVmn2r35_1
		sgVmn2r35_2
		sgVmn2r35_3
		sgVmn2r35_1
		sgVmn2r35_2
		sgVmn2r4_4
		sgVmn2r4_2
		sgVmn2r4_1
		sgVmn2r4_3
		sgVmn2r42_1
		sgVmn2r43_1
		sgVmn2r5_3
		sgVmn2r5_4
		sgVmn2r5_1
		sgVmn2r5_5
		sgVmn2r5_2
		sgVmn2r50_1
		sgVmn2r50_2
		sgVmn2r51_2
		sgVmn2r51_4
		sgVmn2r51_3
		sgVmn2r51_5
		sgVmn2r51_1
		sgVmn2r52_3
		sgVmn2r52_2
		sgVmn2r52_1
		sgVmn2r52_4
		sgVmn2r52_5
		sgVmn2r53_1
		sgVmn2r53_2
		sgVmn2r53_4
		sgVmn2r53_3
		sgVmn2r54_2
		sgVmn2r54_1
		sgVmn2r55_1
		sgVmn2r56_2
		sgVmn2r56_4
		sgVmn2r56_5
		sgVmn2r56_1
		sgVmn2r56_3
		sgVmn2r57_4
		sgVmn2r57_2
		sgVmn2r57_1
		sgVmn2r57_3
		sgVmn2r57_5
		sgVmn2r58_1
		sgVmn2r58_3
		sgVmn2r58_4
		sgVmn2r58_2
		sgVmn2r59_2
		sgVmn2r59_5
		sgVmn2r59_1
		sgVmn2r59_3
		sgVmn2r59_4
		sgVmn2r6_2
		sgVmn2r6_1
		sgVmn2r6_3
		sgVmn2r60_5
		sgVmn2r60_3
		sgVmn2r60_4
		sgVmn2r60_1
		sgVmn2r60_2
		sgVmn2r61_4
		sgVmn2r61_5
		sgVmn2r61_3
		sgVmn2r61_1
		sgVmn2r61_2
		sgVmn2r62_1
		sgVmn2r62_2
		sgVmn2r63_2
		sgVmn2r63_1
		sgVmn2r63_3
		sgVmn2r65_1
		sgVmn2r65_2
		sgVmn2r65_3
		sgVmn2r65_4
		sgVmn2r65_5
		sgVmn2r66_5
		sgVmn2r66_4
		sgVmn2r66_3
		sgVmn2r66_1
		sgVmn2r66_2
		sgVmn2r67_3
		sgVmn2r67_2
		sgVmn2r67_1
		sgVmn2r69_2
		sgVmn2r69_1
		sgVmn2r69_4
		sgVmn2r69_3
		sgVmn2r7_3
		sgVmn2r7_1
		sgVmn2r7_2
		sgVmn2r70_3
		sgVmn2r70_2
		sgVmn2r70_1
		sgVmn2r70_4
		sgVmn2r70_5
		sgVmn2r71_5
		sgVmn2r71_2
		sgVmn2r71_1
		sgVmn2r71_3
		sgVmn2r71_4
		sgVmn2r73_4
		sgVmn2r73_1
		sgVmn2r73_2
		sgVmn2r73_3
		sgVmn2r73_5
		sgVmn2r74_4
		sgVmn2r74_2
		sgVmn2r74_1
		sgVmn2r74_5
		sgVmn2r74_3
		sgVmn2r75_2
		sgVmn2r75_5
		sgVmn2r75_3
		sgVmn2r75_4
		sgVmn2r75_1
		sgVmn2r76_4
		sgVmn2r76_1
		sgVmn2r76_3
		sgVmn2r76_5
		sgVmn2r76_2
		sgVmn2r77_1
		sgVmn2r77_3
		sgVmn2r77_2
		sgVmn2r77_4
		sgVmn2r77_5
		sgVmn2r78_3
		sgVmn2r78_1
		sgVmn2r78_2
		sgVmn2r78_4
		sgVmn2r79_1
		sgVmn2r79_3
		sgVmn2r79_2
		sgVmn2r79_4
		sgVmn2r8_2
		sgVmn2r8_4
		sgVmn2r8_3
		sgVmn2r8_1
		sgVmn2r8_5
		sgVmn2r80_5
		sgVmn2r80_4
		sgVmn2r80_1
		sgVmn2r80_2
		sgVmn2r80_3
		sgVmn2r81_4
		sgVmn2r81_1
		sgVmn2r81_3
		sgVmn2r81_2
		sgVmn2r81_5
		sgVmn2r82_5
		sgVmn2r82_4
		sgVmn2r82_3
		sgVmn2r82_1
		sgVmn2r82_2
		sgVmn2r83_1
		sgVmn2r83_4
		sgVmn2r83_3
		sgVmn2r83_2
		sgVmn2r83_5
		sgVmn2r84_1
		sgVmn2r85_4
		sgVmn2r85_1
		sgVmn2r85_3
		sgVmn2r85_2
		sgVmn2r86_1
		sgVmn2r87_2
		sgVmn2r87_1
		sgVmn2r87_3
		sgVmn2r88_2
		sgVmn2r88_1
		sgVmn2r88_3
		sgVmn2r88_4
		sgVmn2r89_1
		sgVmn2r89_2
		sgVmn2r89_3
		sgVmn2r89_4
		sgVmn2r9_3
		sgVmn2r9_5
		sgVmn2r9_4
		sgVmn2r9_1
		sgVmn2r9_2
		sgVmn2r90_1
		sgVmn2r90_4
		sgVmn2r90_3
		sgVmn2r90_5
		sgVmn2r90_2
		sgVmn2r91_2
		sgVmn2r91_3
		sgVmn2r91_1
		sgVmn2r92_1
		sgVmn2r92_3
		sgVmn2r92_2
		sgVmn2r92_4
		sgVmn2r93_4
		sgVmn2r93_2
		sgVmn2r93_1
		sgVmn2r93_3
		sgVmn2r94_5
		sgVmn2r94_2
		sgVmn2r94_1
		sgVmn2r94_3
		sgVmn2r94_4
		sgVmn2r95_2
		sgVmn2r95_3
		sgVmn2r95_1
		sgVmn2r96_4
		sgVmn2r96_2
		sgVmn2r96_1
		sgVmn2r96_3
		sgVmn2r97_1
		sgVmn2r97_2
		sgVmn2r97_3
		sgVmn2r98_3
		sgVmn2r98_1
		sgVmn2r98_2
		sgVmn2r98_5
		sgVmn2r98_4
		sgVmn2r99_5
		sgVmn2r99_1
		sgVmn2r99_4
		sgVmn2r99_2
		sgVmn2r99_3
		sgVmo1_4
		sgVmo1_5
		sgVmo1_1
		sgVmo1_3
		sgVmo1_2
		sgVnn1_3
		sgVnn1_4
		sgVnn1_5
		sgVnn1_1
		sgVnn1_2
		sgVnn3_3
		sgVnn3_5
		sgVnn3_2
		sgVnn3_1
		sgVnn3_4
		sgVpreb1_1
		sgVpreb1_2
		sgVpreb1_3
		sgVpreb1_4
		sgVpreb1_5
		sgVpreb2_1
		sgVpreb2_3
		sgVpreb2_5
		sgVpreb2_4
		sgVpreb2_2
		sgVrtn_5
		sgVrtn_3
		sgVrtn_2
		sgVrtn_1
		sgVrtn_4
		sgVsig1_5
		sgVsig1_1
		sgVsig1_4
		sgVsig1_3
		sgVsig1_2
		sgVsig4_4
		sgVsig4_5
		sgVsig4_2
		sgVsig4_1
		sgVsig4_3
		sgVsig8_3
		sgVsig8_5
		sgVsig8_1
		sgVsig8_4
		sgVsig8_2
		sgVsnl1_5
		sgVsnl1_2
		sgVsnl1_4
		sgVsnl1_3
		sgVsnl1_1
		sgVstm2a_1
		sgVstm2a_2
		sgVstm2a_5
		sgVstm2a_4
		sgVstm2a_3
		sgVstm2b_2
		sgVstm2b_4
		sgVstm2b_3
		sgVstm2b_1
		sgVstm2b_5
		sgVstm2l_5
		sgVstm2l_2
		sgVstm2l_1
		sgVstm2l_4
		sgVstm2l_3
		sgVsx1_1
		sgVsx1_2
		sgVsx1_5
		sgVsx1_3
		sgVsx1_4
		sgVsx2_2
		sgVsx2_5
		sgVsx2_4
		sgVsx2_1
		sgVsx2_3
		sgVtcn1_2
		sgVtcn1_5
		sgVtcn1_1
		sgVtcn1_4
		sgVtcn1_3
		sgVtn_5
		sgVtn_4
		sgVtn_3
		sgVtn_1
		sgVtn_2
		sgVwa1_4
		sgVwa1_2
		sgVwa1_1
		sgVwa1_5
		sgVwa1_3
		sgVwa2_4
		sgVwa2_2
		sgVwa2_1
		sgVwa2_5
		sgVwa2_3
		sgVwa3a_3
		sgVwa3a_5
		sgVwa3a_2
		sgVwa3a_1
		sgVwa3a_4
		sgVwa5b1_1
		sgVwa5b1_5
		sgVwa5b1_3
		sgVwa5b1_2
		sgVwa5b1_4
		sgVwa5b2_3
		sgVwa5b2_4
		sgVwa5b2_1
		sgVwa5b2_2
		sgVwa5b2_5
		sgVwc2_1
		sgVwc2_4
		sgVwc2_5
		sgVwc2_3
		sgVwc2_2
		sgVwc2l_1
		sgVwc2l_4
		sgVwc2l_5
		sgVwc2l_2
		sgVwc2l_3
		sgVwce_2
		sgVwce_1
		sgVwce_3
		sgVwce_4
		sgVwce_5
		sgVwde_4
		sgVwde_2
		sgVwde_1
		sgVwde_5
		sgVwde_3
		sgWap_3
		sgWap_5
		sgWap_1
		sgWap_4
		sgWap_2
		sgWbscr17_5
		sgWbscr17_1
		sgWbscr17_4
		sgWbscr17_3
		sgWbscr17_2
		sgWbscr28_4
		sgWbscr28_5
		sgWbscr28_2
		sgWbscr28_3
		sgWbscr28_1
		sgWdfy4_5
		sgWdfy4_2
		sgWdfy4_3
		sgWdfy4_4
		sgWdfy4_1
		sgWdr16_1
		sgWdr16_4
		sgWdr16_3
		sgWdr16_2
		sgWdr16_5
		sgWdr27_5
		sgWdr27_1
		sgWdr27_3
		sgWdr27_4
		sgWdr27_2
		sgWdr38_1
		sgWdr38_3
		sgWdr38_5
		sgWdr38_2
		sgWdr38_4
		sgWdr52_3
		sgWdr52_5
		sgWdr52_2
		sgWdr52_1
		sgWdr52_4
		sgWdr63_1
		sgWdr63_2
		sgWdr63_5
		sgWdr63_3
		sgWdr63_4
		sgWdr64_3
		sgWdr64_2
		sgWdr64_1
		sgWdr64_5
		sgWdr64_4
		sgWdr65_4
		sgWdr65_1
		sgWdr65_5
		sgWdr65_3
		sgWdr65_2
		sgWdr72_3
		sgWdr72_4
		sgWdr72_5
		sgWdr72_2
		sgWdr72_1
		sgWdr95_4
		sgWdr95_5
		sgWdr95_1
		sgWdr95_3
		sgWdr95_2
		sgWdr96_1
		sgWdr96_5
		sgWdr96_4
		sgWdr96_3
		sgWdr96_2
		sgWee2_3
		sgWee2_4
		sgWee2_2
		sgWee2_1
		sgWee2_5
		sgWfdc1_2
		sgWfdc1_1
		sgWfdc1_4
		sgWfdc1_3
		sgWfdc1_5
		sgWfdc11_1
		sgWfdc11_2
		sgWfdc11_3
		sgWfdc12_4
		sgWfdc12_3
		sgWfdc12_5
		sgWfdc12_2
		sgWfdc12_1
		sgWfdc13_2
		sgWfdc13_1
		sgWfdc13_3
		sgWfdc13_4
		sgWfdc13_5
		sgWfdc15b_5
		sgWfdc15b_4
		sgWfdc15b_1
		sgWfdc15b_2
		sgWfdc15b_3
		sgWfdc16_3
		sgWfdc16_4
		sgWfdc16_1
		sgWfdc16_5
		sgWfdc16_2
		sgWfdc3_3
		sgWfdc3_1
		sgWfdc3_5
		sgWfdc3_4
		sgWfdc3_2
		sgWfdc5_3
		sgWfdc5_2
		sgWfdc5_5
		sgWfdc5_1
		sgWfdc5_4
		sgWfdc6a_5
		sgWfdc6a_1
		sgWfdc6a_3
		sgWfdc6a_2
		sgWfdc6a_4
		sgWfdc6b_5
		sgWfdc6b_3
		sgWfdc6b_1
		sgWfdc6b_4
		sgWfdc6b_2
		sgWfdc8_5
		sgWfdc8_2
		sgWfdc8_1
		sgWfdc8_4
		sgWfdc8_3
		sgWfdc9_4
		sgWfdc9_1
		sgWfdc9_3
		sgWfdc9_2
		sgWfikkn1_4
		sgWfikkn1_2
		sgWfikkn1_5
		sgWfikkn1_3
		sgWfikkn1_1
		sgWfikkn2_1
		sgWfikkn2_2
		sgWfikkn2_4
		sgWfikkn2_3
		sgWfikkn2_5
		sgWif1_1
		sgWif1_3
		sgWif1_2
		sgWif1_5
		sgWif1_4
		sgWisp1_4
		sgWisp1_5
		sgWisp1_3
		sgWisp1_1
		sgWisp1_2
		sgWisp2_3
		sgWisp2_1
		sgWisp2_2
		sgWisp2_5
		sgWisp2_4
		sgWisp3_2
		sgWisp3_1
		sgWisp3_4
		sgWisp3_5
		sgWisp3_3
		sgWnk4_4
		sgWnk4_1
		sgWnk4_5
		sgWnk4_3
		sgWnk4_2
		sgWnt1_5
		sgWnt1_3
		sgWnt1_4
		sgWnt1_2
		sgWnt1_1
		sgWnt10a_1
		sgWnt10a_3
		sgWnt10a_2
		sgWnt10a_5
		sgWnt10a_4
		sgWnt10b_5
		sgWnt10b_2
		sgWnt10b_1
		sgWnt10b_4
		sgWnt10b_3
		sgWnt11_1
		sgWnt11_2
		sgWnt11_3
		sgWnt11_5
		sgWnt11_4
		sgWnt16_1
		sgWnt16_2
		sgWnt16_4
		sgWnt16_5
		sgWnt16_3
		sgWnt2_5
		sgWnt2_2
		sgWnt2_4
		sgWnt2_3
		sgWnt2_1
		sgWnt2b_5
		sgWnt2b_3
		sgWnt2b_2
		sgWnt2b_4
		sgWnt2b_1
		sgWnt3_5
		sgWnt3_2
		sgWnt3_1
		sgWnt3_4
		sgWnt3_3
		sgWnt3a_5
		sgWnt3a_2
		sgWnt3a_4
		sgWnt3a_1
		sgWnt3a_3
		sgWnt4_1
		sgWnt4_4
		sgWnt4_2
		sgWnt4_3
		sgWnt4_5
		sgWnt5a_2
		sgWnt5a_4
		sgWnt5a_3
		sgWnt5a_5
		sgWnt5a_1
		sgWnt5b_3
		sgWnt5b_1
		sgWnt5b_5
		sgWnt5b_2
		sgWnt5b_4
		sgWnt7a_4
		sgWnt7a_3
		sgWnt7a_2
		sgWnt7a_1
		sgWnt7a_5
		sgWnt7b_5
		sgWnt7b_2
		sgWnt7b_1
		sgWnt7b_4
		sgWnt7b_3
		sgWnt8a_4
		sgWnt8a_3
		sgWnt8a_2
		sgWnt8a_1
		sgWnt8a_5
		sgWnt8b_4
		sgWnt8b_1
		sgWnt8b_2
		sgWnt8b_3
		sgWnt8b_5
		sgWnt9a_2
		sgWnt9a_3
		sgWnt9a_4
		sgWnt9a_1
		sgWnt9a_5
		sgWnt9b_3
		sgWnt9b_5
		sgWnt9b_4
		sgWnt9b_2
		sgWnt9b_1
		sgWt1_5
		sgWt1_4
		sgWt1_2
		sgWt1_3
		sgWt1_1
		sgXcl1_5
		sgXcl1_3
		sgXcl1_2
		sgXcl1_4
		sgXcl1_1
		sgXcr1_5
		sgXcr1_1
		sgXcr1_4
		sgXcr1_3
		sgXcr1_2
		sgXdh_4
		sgXdh_2
		sgXdh_1
		sgXdh_3
		sgXdh_5
		sgXirp1_4
		sgXirp1_5
		sgXirp1_2
		sgXirp1_3
		sgXirp1_1
		sgXirp2_5
		sgXirp2_4
		sgXirp2_1
		sgXirp2_2
		sgXirp2_3
		sgXkr4_2
		sgXkr4_1
		sgXkr4_5
		sgXkr4_3
		sgXkr4_4
		sgXkr6_4
		sgXkr6_5
		sgXkr6_3
		sgXkr6_1
		sgXkr6_2
		sgXkr7_3
		sgXkr7_1
		sgXkr7_4
		sgXkr7_2
		sgXkr7_5
		sgXkr9_4
		sgXkr9_5
		sgXkr9_2
		sgXkr9_1
		sgXkr9_3
		sgXkrx_2
		sgXkrx_4
		sgXkrx_1
		sgXkrx_5
		sgXkrx_3
		sgXlr_1
		sgXlr_2
		sgXlr_3
		sgXlr5c_1
		sgXpnpep2_1
		sgXpnpep2_4
		sgXpnpep2_3
		sgXpnpep2_2
		sgXpnpep2_5
		sgXrra1_5
		sgXrra1_4
		sgXrra1_2
		sgXrra1_1
		sgXrra1_3
		sgXylt1_5
		sgXylt1_2
		sgXylt1_4
		sgXylt1_3
		sgXylt1_1
		sgYipf7_2
		sgYipf7_5
		sgYipf7_4
		sgYipf7_1
		sgYipf7_3
		sgYpel4_5
		sgYpel4_3
		sgYpel4_4
		sgYpel4_2
		sgYpel4_1
		sgZan_1
		sgZan_2
		sgZan_4
		sgZan_5
		sgZan_3
		sgZar1_3
		sgZar1_5
		sgZar1_2
		sgZar1_4
		sgZar1_1
		sgZar1l_2
		sgZar1l_3
		sgZar1l_1
		sgZar1l_4
		sgZar1l_5
		sgZbbx_1
		sgZbbx_2
		sgZbbx_5
		sgZbbx_4
		sgZbbx_3
		sgZbp1_4
		sgZbp1_3
		sgZbp1_2
		sgZbp1_1
		sgZbp1_5
		sgZbtb16_3
		sgZbtb16_1
		sgZbtb16_5
		sgZbtb16_4
		sgZbtb16_2
		sgZbtb20_1
		sgZbtb20_3
		sgZbtb20_5
		sgZbtb20_4
		sgZbtb20_2
		sgZbtb4_4
		sgZbtb4_2
		sgZbtb4_5
		sgZbtb4_1
		sgZbtb4_3
		sgZbtb42_5
		sgZbtb42_1
		sgZbtb42_2
		sgZbtb42_4
		sgZbtb42_3
		sgZc3h12b_3
		sgZc3h12b_1
		sgZc3h12b_2
		sgZc3h12b_5
		sgZc3h12b_4
		sgZc3h12c_1
		sgZc3h12c_3
		sgZc3h12c_5
		sgZc3h12c_2
		sgZc3h12c_4
		sgZc3h12d_1
		sgZc3h12d_5
		sgZc3h12d_4
		sgZc3h12d_2
		sgZc3h12d_3
		sgZcchc13_5
		sgZcchc13_2
		sgZcchc13_4
		sgZcchc13_3
		sgZcchc13_1
		sgZcchc16_3
		sgZcchc16_2
		sgZcchc16_5
		sgZcchc16_4
		sgZcchc16_1
		sgZcchc5_4
		sgZcchc5_1
		sgZcchc5_2
		sgZcchc5_3
		sgZcchc5_5
		sgZdhhc11_5
		sgZdhhc11_3
		sgZdhhc11_1
		sgZdhhc11_4
		sgZdhhc11_2
		sgZdhhc19_2
		sgZdhhc19_5
		sgZdhhc19_3
		sgZdhhc19_1
		sgZdhhc19_4
		sgZdhhc22_1
		sgZdhhc22_4
		sgZdhhc22_2
		sgZdhhc22_5
		sgZdhhc22_3
		sgZdhhc25_1
		sgZdhhc25_4
		sgZdhhc25_2
		sgZdhhc25_5
		sgZdhhc25_3
		sgZeb2_4
		sgZeb2_1
		sgZeb2_3
		sgZeb2_5
		sgZeb2_2
		sgZfhx3_1
		sgZfhx3_5
		sgZfhx3_4
		sgZfhx3_2
		sgZfhx3_3
		sgZfhx4_5
		sgZfhx4_3
		sgZfhx4_2
		sgZfhx4_4
		sgZfhx4_1
		sgZfp112_3
		sgZfp112_2
		sgZfp112_1
		sgZfp112_5
		sgZfp112_4
		sgZfp131_2
		sgZfp131_5
		sgZfp131_1
		sgZfp131_3
		sgZfp131_4
		sgZfp131_2
		sgZfp131_5
		sgZfp131_1
		sgZfp131_3
		sgZfp131_4
		sgZfp202_2
		sgZfp202_4
		sgZfp202_3
		sgZfp202_1
		sgZfp202_5
		sgZfp300_5
		sgZfp300_2
		sgZfp300_4
		sgZfp300_3
		sgZfp300_1
		sgZfp354b_1
		sgZfp354b_3
		sgZfp354b_5
		sgZfp354b_2
		sgZfp354b_4
		sgZfp366_5
		sgZfp366_2
		sgZfp366_1
		sgZfp366_3
		sgZfp366_4
		sgZfp36l3_4
		sgZfp36l3_1
		sgZfp36l3_2
		sgZfp36l3_3
		sgZfp36l3_5
		sgZfp385b_4
		sgZfp385b_2
		sgZfp385b_5
		sgZfp385b_3
		sgZfp385b_1
		sgZfp385c_2
		sgZfp385c_5
		sgZfp385c_4
		sgZfp385c_1
		sgZfp385c_3
		sgZfp429_3
		sgZfp429_1
		sgZfp429_2
		sgZfp457_1
		sgZfp457_2
		sgZfp458_1
		sgZfp458_2
		sgZfp467_2
		sgZfp467_1
		sgZfp467_5
		sgZfp467_4
		sgZfp467_3
		sgZfp474_3
		sgZfp474_1
		sgZfp474_4
		sgZfp474_2
		sgZfp474_5
		sgZfp503_4
		sgZfp503_2
		sgZfp503_5
		sgZfp503_3
		sgZfp503_1
		sgZfp521_5
		sgZfp521_2
		sgZfp521_4
		sgZfp521_3
		sgZfp521_1
		sgZfp536_1
		sgZfp536_2
		sgZfp536_3
		sgZfp536_4
		sgZfp536_5
		sgZfp541_4
		sgZfp541_5
		sgZfp541_2
		sgZfp541_1
		sgZfp541_3
		sgZfp575_4
		sgZfp575_5
		sgZfp575_1
		sgZfp575_2
		sgZfp575_3
		sgZfp608_5
		sgZfp608_3
		sgZfp608_1
		sgZfp608_4
		sgZfp608_2
		sgZfp616_1
		sgZfp616_3
		sgZfp616_4
		sgZfp616_5
		sgZfp616_2
		sgZfp618_3
		sgZfp618_5
		sgZfp618_2
		sgZfp618_4
		sgZfp618_1
		sgZfp628_5
		sgZfp628_2
		sgZfp628_4
		sgZfp628_3
		sgZfp628_1
		sgZfp641_4
		sgZfp641_2
		sgZfp641_5
		sgZfp641_3
		sgZfp641_1
		sgZfp648_3
		sgZfp648_1
		sgZfp648_2
		sgZfp648_5
		sgZfp648_4
		sgZfp651_2
		sgZfp651_4
		sgZfp651_3
		sgZfp651_5
		sgZfp651_1
		sgZfp663_5
		sgZfp663_2
		sgZfp663_3
		sgZfp663_4
		sgZfp663_1
		sgZfp697_1
		sgZfp697_2
		sgZfp697_3
		sgZfp697_4
		sgZfp697_5
		sgZfp703_1
		sgZfp703_3
		sgZfp703_5
		sgZfp703_4
		sgZfp703_2
		sgZfp711_1
		sgZfp711_2
		sgZfp711_3
		sgZfp711_4
		sgZfp711_5
		sgZfp735_4
		sgZfp735_3
		sgZfp735_2
		sgZfp735_5
		sgZfp735_1
		sgZfp78_5
		sgZfp78_2
		sgZfp78_1
		sgZfp78_4
		sgZfp78_3
		sgZfp781_3
		sgZfp781_2
		sgZfp781_4
		sgZfp781_1
		sgZfp781_3
		sgZfp781_2
		sgZfp781_4
		sgZfp781_1
		sgZfp784_4
		sgZfp784_2
		sgZfp784_1
		sgZfp784_5
		sgZfp784_3
		sgZfp786_3
		sgZfp786_5
		sgZfp786_2
		sgZfp786_1
		sgZfp786_4
		sgZfp804a_3
		sgZfp804a_1
		sgZfp804a_4
		sgZfp804a_2
		sgZfp804a_5
		sgZfp831_5
		sgZfp831_4
		sgZfp831_3
		sgZfp831_2
		sgZfp831_1
		sgZfp872_5
		sgZfp872_4
		sgZfp872_2
		sgZfp872_3
		sgZfp872_1
		sgZfp92_4
		sgZfp92_2
		sgZfp92_5
		sgZfp92_3
		sgZfp92_1
		sgZfp957_4
		sgZfp957_5
		sgZfp957_1
		sgZfp957_2
		sgZfp957_3
		sgZfpm2_5
		sgZfpm2_1
		sgZfpm2_4
		sgZfpm2_2
		sgZfpm2_3
		sgZfr2_4
		sgZfr2_3
		sgZfr2_5
		sgZfr2_1
		sgZfr2_2
		sgZfy2_3
		sgZfy2_1
		sgZfy2_2
		sgZfy2_4
		sgZfy2_5
		sgZg16_3
		sgZg16_5
		sgZg16_2
		sgZg16_4
		sgZg16_1
		sgZhx2_2
		sgZhx2_3
		sgZhx2_5
		sgZhx2_4
		sgZhx2_1
		sgZhx3_2
		sgZhx3_5
		sgZhx3_3
		sgZhx3_1
		sgZhx3_4
		sgZic1_1
		sgZic1_5
		sgZic1_4
		sgZic1_3
		sgZic1_2
		sgZic4_3
		sgZic4_2
		sgZic4_4
		sgZic4_5
		sgZic4_1
		sgZkscan4_2
		sgZkscan4_3
		sgZkscan4_1
		sgZkscan4_4
		sgZkscan4_5
		sgZmat1_3
		sgZmat1_4
		sgZmat1_5
		sgZmat1_2
		sgZmat1_1
		sgZmynd10_2
		sgZmynd10_5
		sgZmynd10_3
		sgZmynd10_4
		sgZmynd10_1
		sgZmynd12_1
		sgZmynd12_5
		sgZmynd12_4
		sgZmynd12_3
		sgZmynd12_2
		sgZmynd15_5
		sgZmynd15_2
		sgZmynd15_1
		sgZmynd15_4
		sgZmynd15_3
		sgZnrf4_1
		sgZnrf4_3
		sgZnrf4_5
		sgZnrf4_2
		sgZnrf4_4
		sgZp1_5
		sgZp1_1
		sgZp1_4
		sgZp1_3
		sgZp1_2
		sgZp2_4
		sgZp2_3
		sgZp2_5
		sgZp2_1
		sgZp2_2
		sgZp3r_2
		sgZp3r_1
		sgZp3r_4
		sgZp3r_5
		sgZp3r_3
		sgZpbp_5
		sgZpbp_1
		sgZpbp_3
		sgZpbp_2
		sgZpbp_4
		sgZpbp2_3
		sgZpbp2_4
		sgZpbp2_1
		sgZpbp2_6
		sgZpbp2_5
		sgZpbp2_7
		sgZpbp2_2
		sgZpld1_3
		sgZpld1_2
		sgZpld1_5
		sgZpld1_4
		sgZpld1_1
		sgZswim2_2
		sgZswim2_3
		sgZswim2_5
		sgZswim2_1
		sgZswim2_4
		sgZxdb_5
		sgZxdb_3
		sgZxdb_4
		sgZxdb_2
		sgZxdb_1
