## Supplemental Table 3 for "Genome-scale CRISPR screening in a single mouse liver" (part 4 of 9)

### Sheet: SuppTable3_sgRNA_counts (continued)
sgRNA	gene	plasmid.ttgact	induction.ggacgg	mouse3.ttgact	mouse4.ggaact	mouse7.ctctac	mouse8.gcggac
sgZmynd8_1	Zmynd8	1213	1448	277	339	410	321
sgZmynd8_2	Zmynd8	1171	1155	183	122	171	230
sgZmynd8_3	Zmynd8	2129	2544	443	452	504	430
sgZmynd8_4	Zmynd8	1483	1628	402	196	313	312
sgZmynd8_5	Zmynd8	1488	1707	512	506	311	318
sgZnfx1_1	Znfx1	1491	1411	339	323	320	251
sgZnfx1_2	Znfx1	842	647	194	169	137	129
sgZnfx1_3	Znfx1	2358	2440	619	512	579	542
sgZnfx1_4	Znfx1	2050	2022	457	364	468	397
sgZnfx1_5	Znfx1	957	1045	224	178	208	220
sgZnhit1_1	Znhit1	685	845	218	137	239	178
sgZnhit1_2	Znhit1	681	921	254	105	156	126
sgZnhit1_3	Znhit1	1051	1183	315	206	317	302
sgZnhit1_4	Znhit1	617	756	204	173	183	148
sgZnhit1_5	Znhit1	1400	1423	458	363	354	332
sgZnhit2_1	Znhit2	1038	1046	143	183	134	126
sgZnhit2_2	Znhit2	107	132	24	4	19	8
sgZnhit2_3	Znhit2	1302	1219	181	250	172	264
sgZnhit2_4	Znhit2	518	631	57	64	66	33
sgZnhit2_5	Znhit2	1195	1411	143	290	133	119
sgZnhit3_1	Znhit3	1692	2188	515	299	300	382
sgZnhit3_2	Znhit3	1442	1579	286	293	251	309
sgZnhit3_3	Znhit3	345	359	92	84	85	97
sgZnhit3_4	Znhit3	2808	2879	518	526	757	352
sgZnhit3_5	Znhit3	1112	1305	272	244	327	307
sgZnhit6_1	Znhit6	625	741	177	449	230	123
sgZnhit6_2	Znhit6	1357	1639	324	358	371	211
sgZnhit6_3	Znhit6	710	959	260	316	208	205
sgZnhit6_4	Znhit6	3164	3962	764	614	755	652
sgZnhit6_5	Znhit6	566	683	193	173	190	192
sgZnrd1_1	Znrd1	517	483	73	126	45	105
sgZnrd1_2	Znrd1	543	596	94	74	115	81
sgZnrd1_3	Znrd1	991	736	155	100	168	151
sgZnrd1_4	Znrd1	1459	1466	282	275	228	366
sgZnrd1_5	Znrd1	988	1281	190	139	170	145
sgZnrd1as_1	Znrd1as	2402	2308	561	677	625	560
sgZnrd1as_2	Znrd1as	306	331	109	71	69	132
sgZnrd1as_3	Znrd1as	1341	1468	291	200	318	408
sgZnrd1as_4	Znrd1as	185	205	41	18	51	37
sgZnrd1as_5	Znrd1as	407	524	125	128	138	88
sgZnrf1_1	Znrf1	842	786	256	136	199	245
sgZnrf1_2	Znrf1	573	684	124	138	175	103
sgZnrf1_3	Znrf1	1663	1660	382	267	406	411
sgZnrf1_4	Znrf1	850	990	259	175	213	187
sgZnrf1_5	Znrf1	1519	1576	320	313	289	230
sgZnrf2_1	Znrf2	2414	2961	851	542	861	708
sgZnrf2_2	Znrf2	1256	916	242	235	212	233
sgZnrf2_3	Znrf2	1424	1648	378	371	401	414
sgZnrf2_4	Znrf2	1082	1366	309	329	272	253
sgZnrf2_5	Znrf2	1497	1736	431	406	435	463
sgZnrf3_1	Znrf3	2486	2925	865	1023	810	811
sgZnrf3_2	Znrf3	1622	2312	667	447	542	580
sgZnrf3_3	Znrf3	544	567	243	196	258	164
sgZnrf3_4	Znrf3	1469	1610	548	463	435	458
sgZnrf3_5	Znrf3	1436	1454	418	301	415	307
sgZpr1_1	Zpr1	808	860	112	122	74	143
sgZpr1_2	Zpr1	270	220	38	9	4	25
sgZpr1_3	Zpr1	1351	1544	137	156	135	149
sgZpr1_4	Zpr1	1518	1895	176	182	106	97
sgZpr1_5	Zpr1	1277	1299	103	144	122	124
sgZranb1_1	Zranb1	578	906	253	298	202	124
sgZranb1_2	Zranb1	1739	1752	438	345	458	313
sgZranb1_3	Zranb1	1409	1606	412	280	396	269
sgZranb1_4	Zranb1	631	751	133	169	215	141
sgZranb1_5	Zranb1	1442	1553	260	280	316	350
sgZranb2_1	Zranb2	1272	1347	401	380	465	333
sgZranb2_2	Zranb2	805	842	231	142	258	179
sgZranb2_3	Zranb2	552	609	232	85	156	126
sgZranb2_4	Zranb2	562	630	192	251	159	165
sgZranb2_5	Zranb2	479	589	101	165	110	147
sgZranb3_1	Zranb3	1792	2004	508	411	571	545
sgZranb3_2	Zranb3	402	502	93	95	92	72
sgZranb3_3	Zranb3	1105	1299	296	204	334	238
sgZranb3_4	Zranb3	1508	1394	356	347	383	397
sgZranb3_5	Zranb3	705	778	186	224	165	97
sgZrsr1_1	Zrsr1	761	883	271	196	167	205
sgZrsr1_2	Zrsr1	1664	1919	410	408	474	409
sgZrsr1_3	Zrsr1	1742	1706	489	518	395	414
sgZrsr1_4	Zrsr1	278	338	80	51	38	73
sgZrsr1_5	Zrsr1	1392	1422	493	393	503	335
sgZrsr2_1	Zrsr2	1144	1321	359	292	419	253
sgZrsr2_2	Zrsr2	1113	1237	417	247	247	372
sgZrsr2_3	Zrsr2	615	805	216	292	182	208
sgZrsr2_4	Zrsr2	736	834	154	217	249	128
sgZrsr2_5	Zrsr2	1564	1733	426	669	429	422
sgZscan12_1	Zscan12	1241	1573	435	380	374	348
sgZscan12_2	Zscan12	752	874	235	198	191	188
sgZscan12_3	Zscan12	934	1036	295	186	217	208
sgZscan12_4	Zscan12	1365	1422	330	267	345	334
sgZscan12_5	Zscan12	790	1079	333	266	264	193
sgZscan18_1	Zscan18	453	551	212	131	137	113
sgZscan18_2	Zscan18	832	920	221	246	178	221
sgZscan18_3	Zscan18	984	1039	210	185	256	258
sgZscan18_4	Zscan18	253	286	81	46	81	51
sgZscan18_5	Zscan18	1456	1731	425	284	334	445
sgZscan2_1	Zscan2	1378	1708	515	455	464	452
sgZscan2_2	Zscan2	872	1034	236	383	282	228
sgZscan2_3	Zscan2	944	1060	322	246	236	292
sgZscan2_4	Zscan2	2536	2746	793	438	730	551
sgZscan2_5	Zscan2	482	566	107	190	158	134
sgZscan20_1	Zscan20	1405	1552	381	384	409	356
sgZscan20_2	Zscan20	1200	1378	313	295	299	293
sgZscan20_3	Zscan20	960	1267	283	186	242	304
sgZscan20_4	Zscan20	1653	2082	428	567	503	395
sgZscan20_5	Zscan20	718	902	264	157	191	191
sgZscan21_1	Zscan21	1433	1654	430	293	342	295
sgZscan21_2	Zscan21	2158	2479	599	777	558	586
sgZscan21_3	Zscan21	2302	2409	514	493	531	445
sgZscan21_4	Zscan21	978	1156	299	309	226	291
sgZscan21_5	Zscan21	1166	1243	355	333	314	254
sgZscan22_1	Zscan22	1773	1826	523	362	404	471
sgZscan22_2	Zscan22	1541	1883	420	428	457	528
sgZscan22_3	Zscan22	1935	2262	501	444	460	431
sgZscan22_4	Zscan22	696	709	204	182	202	161
sgZscan22_5	Zscan22	736	933	244	307	247	219
sgZscan25_1	Zscan25	1388	1534	274	264	361	267
sgZscan25_2	Zscan25	1229	1517	331	363	407	350
sgZscan25_3	Zscan25	1027	1236	356	251	290	265
sgZscan25_4	Zscan25	518	624	150	228	127	164
sgZscan25_5	Zscan25	752	684	202	160	181	130
sgZscan26_1	Zscan26	1508	1656	485	311	405	356
sgZscan26_2	Zscan26	794	897	228	180	212	187
sgZscan26_3	Zscan26	1074	1055	334	240	277	289
sgZscan26_4	Zscan26	486	473	119	139	150	162
sgZscan26_5	Zscan26	2253	2902	747	517	755	690
sgZscan29_1	Zscan29	738	692	153	139	148	123
sgZscan29_2	Zscan29	529	386	103	98	114	102
sgZscan29_3	Zscan29	578	661	190	212	212	217
sgZscan29_4	Zscan29	399	463	116	63	95	99
sgZscan29_5	Zscan29	528	740	123	181	124	110
sgZswim1_1	Zswim1	918	993	279	177	265	217
sgZswim1_2	Zswim1	262	343	108	78	51	89
sgZswim1_3	Zswim1	603	767	129	128	125	109
sgZswim1_4	Zswim1	1469	1576	455	246	438	429
sgZswim1_5	Zswim1	818	1036	225	332	184	231
sgZswim3_1	Zswim3	495	569	137	64	99	150
sgZswim3_2	Zswim3	1264	1738	361	307	446	421
sgZswim3_3	Zswim3	782	1000	228	271	279	165
sgZswim3_4	Zswim3	1352	1766	360	269	481	383
sgZswim3_5	Zswim3	1116	1566	405	239	362	260
sgZswim4_1	Zswim4	863	882	272	189	218	271
sgZswim4_2	Zswim4	1602	1470	382	305	296	318
sgZswim4_3	Zswim4	752	847	265	154	219	232
sgZswim4_4	Zswim4	1615	1970	540	454	473	453
sgZswim4_5	Zswim4	1002	1235	249	244	234	255
sgZswim5_1	Zswim5	1157	1500	389	263	316	449
sgZswim5_2	Zswim5	1581	1726	448	360	451	336
sgZswim5_3	Zswim5	1124	1064	239	358	265	243
sgZswim5_4	Zswim5	472	500	104	124	89	100
sgZswim5_5	Zswim5	2443	2241	488	459	517	516
sgZswim7_1	Zswim7	2513	2802	622	526	565	546
sgZswim7_2	Zswim7	820	737	202	211	183	164
sgZswim7_3	Zswim7	1078	1005	245	217	282	276
sgZswim7_4	Zswim7	1587	1624	457	453	431	398
sgZswim7_5	Zswim7	451	632	154	81	121	157
sgZswim8_1	Zswim8	2305	2795	632	664	488	604
sgZswim8_2	Zswim8	343	363	75	37	120	62
sgZswim8_3	Zswim8	1151	1188	333	282	281	394
sgZswim8_4	Zswim8	1337	1231	292	223	264	296
sgZswim8_5	Zswim8	968	1024	271	271	232	248
sgZswim9_1	Zswim9	1032	1220	292	300	219	276
sgZswim9_2	Zswim9	1081	1285	272	252	309	351
sgZswim9_3	Zswim9	482	538	158	182	121	138
sgZswim9_4	Zswim9	1690	1613	435	508	436	507
sgZswim9_5	Zswim9	1393	1536	446	644	390	368
sgZufsp_1	Zufsp	692	695	189	144	181	153
sgZufsp_2	Zufsp	1086	1056	262	199	222	220
sgZufsp_3	Zufsp	1072	1530	310	457	271	410
sgZufsp_4	Zufsp	718	788	225	113	146	166
sgZufsp_5	Zufsp	738	748	189	152	195	201
sgZw10_1	Zw10	662	840	55	135	69	86
sgZw10_2	Zw10	1383	1457	198	226	238	188
sgZw10_3	Zw10	905	1118	159	291	189	166
sgZw10_4	Zw10	744	513	100	97	71	73
sgZw10_5	Zw10	1034	1117	141	170	176	229
sgZwilch_1	Zwilch	984	1283	228	254	254	342
sgZwilch_2	Zwilch	1623	1828	527	617	400	451
sgZwilch_3	Zwilch	1474	1703	436	286	295	315
sgZwilch_4	Zwilch	490	618	157	71	177	185
sgZwilch_5	Zwilch	1496	1526	464	256	398	263
sgZwint_1	Zwint	1335	1483	306	391	259	251
sgZwint_2	Zwint	1300	1392	368	165	394	353
sgZwint_3	Zwint	2078	2472	676	355	553	567
sgZwint_4	Zwint	889	1053	191	150	172	135
sgZwint_5	Zwint	819	925	218	135	211	184
sgZxdb_1	Zxdb	1560	1538	439	366	414	344
sgZxdb_2	Zxdb	295	362	40	69	70	81
sgZxdb_3	Zxdb	778	905	209	194	221	197
sgZxdb_4	Zxdb	188	164	21	64	33	50
sgZxdb_5	Zxdb	1119	1518	322	374	299	304
sgZxdc_1	Zxdc	1212	1354	281	398	320	223
sgZxdc_2	Zxdc	1937	2419	582	524	534	570
sgZxdc_3	Zxdc	1384	1376	324	309	326	340
sgZxdc_4	Zxdc	1822	2289	560	766	405	452
sgZxdc_5	Zxdc	1659	2206	412	462	507	525
sgZyg11a_1	Zyg11a	1001	1091	287	191	288	241
sgZyg11a_2	Zyg11a	314	400	74	41	103	102
sgZyg11a_3	Zyg11a	1252	1348	419	347	253	330
sgZyg11a_4	Zyg11a	660	513	81	108	150	99
sgZyg11a_5	Zyg11a	886	1056	272	187	218	386
sgZyg11b_1	Zyg11b	2618	3518	828	571	792	924
sgZyg11b_2	Zyg11b	293	437	94	61	100	78
sgZyg11b_3	Zyg11b	1073	1419	337	224	326	299
sgZyg11b_4	Zyg11b	1520	1766	352	404	359	358
sgZyg11b_5	Zyg11b	754	947	248	109	188	318
sgZyx_1	Zyx	2152	2534	760	553	628	580
sgZyx_2	Zyx	200	286	86	160	174	34
sgZyx_3	Zyx	934	1011	254	217	222	289
sgZyx_4	Zyx	2404	2898	713	685	653	696
sgZyx_5	Zyx	2007	2094	525	312	451	488
sgZzef1_1	Zzef1	555	568	227	88	166	110
sgZzef1_2	Zzef1	939	1050	235	253	240	187
sgZzef1_3	Zzef1	893	785	179	167	229	219
sgZzef1_4	Zzef1	947	936	233	246	238	224
sgZzef1_5	Zzef1	726	569	161	104	130	197
sgZzz3_1	Zzz3	845	957	209	193	206	177
sgZzz3_2	Zzz3	1448	1614	386	310	323	277
sgZzz3_3	Zzz3	1344	1770	489	310	327	318
sgZzz3_4	Zzz3	2981	3802	919	840	908	912
sgZzz3_5	Zzz3	902	1096	279	138	183	219

### Sheet: SuppTab3_gene_summary_negative
	MOUSE 3							MOUSE 4							MOUSE 7							MOUSE 8
id	mouse3.num	mouse3.neg.score	mouse3.neg.p.value	mouse3.neg.fdr	mouse3.neg.rank	mouse3.neg.goodsgrna	mouse3.neg.lfc	mouse4.noLmnb2_1.num	mouse4.noLmnb2_1.neg.score	mouse4.noLmnb2_1.neg.p.value	mouse4.noLmnb2_1.neg.fdr	mouse4.noLmnb2_1.neg.rank	mouse4.noLmnb2_1.neg.goodsgrna	mouse4.noLmnb2_1.neg.lfc	mouse7.num	mouse7.neg.score	mouse7.neg.p.value	mouse7.neg.fdr	mouse7.neg.rank	mouse7.neg.goodsgrna	mouse7.neg.lfc	mouse8.num	mouse8.neg.score	mouse8.neg.p.value	mouse8.neg.fdr	mouse8.neg.rank	mouse8.neg.goodsgrna	mouse8.neg.lfc	mean.sgrnas	median.lfc.all	p.wilcox	p.wilcox.bh
Trp53	5	1	1	1	13207	0	0.6266	5	0.9994	0.99867	0.999783	13189	0	0.89599	5	0.99995	0.99983	1	13205	0	0.45799	5	0.99999	0.99995	1	13203	0	0.76845	5	0.697525	0.000562178	0.0458991
Tsc1	5	1	1	1	13208	0	0.71657	5	0.99883	0.99732	0.999671	13178	0	0.4192	5	0.99897	0.99734	0.999608	13178	0	0.50294	5	1	0.99998	1	13206	0	0.61832	5	0.56063	0.000592825	0.0458991
Pten	5	0.99714	0.99182	0.99753	13132	0	0.68388	5	0.99938	0.99863	0.999783	13188	0	0.53628	5	0.63172	0.5341	0.962198	6923	0	0.54249	5	0.99233	0.97639	0.9895	13033	0	0.38584	5	0.539385	0.000614373	0.0458991
Cul5	5	1	0.99999	1	13202	0	0.6303	5	0.75515	0.69223	0.950762	9584	0	0.46469	5	0.95706	0.91841	0.984844	12313	0	0.6115	5	0.9375	0.87202	0.960112	11997	0	0.46633	5	0.538915	0.000586581	0.0458991
Ube2f	5	1	0.99999	1	13203	0	0.49539	5	0.99945	0.99877	0.999783	13191	0	0.56072	5	1	0.99998	1	13207	0	0.45285	5	0.9998	0.99912	1	13196	0	0.59465	5	0.528055	0.000588679	0.0458991
Cdkn1c	5	0.99895	0.99675	0.999703	13170	0	0.59272	5	0.99905	0.99784	0.999783	13181	0	0.69158	5	0.99924	0.99809	0.999677	13188	0	0.4432	5	0.98924	0.9695	0.98767	12963	0	0.4507	5	0.52171	0.000599095	0.0458991
Gpr146	5	0.80016	0.68486	0.955823	9414	0	0.47815	5	0.39134	0.36397	0.950762	4641	1	-0.30459	5	0.99835	0.99603	0.999578	13157	0	0.57392	5	0.97588	0.94065	0.977269	12713	0	0.49845	5	0.4883	0.0563876	0.298864
Rb1	5	0.9988	0.99629	0.999703	13163	0	0.19966	5	0.96785	0.94364	0.981864	12693	0	0.50002	5	1	1	1	13208	0	0.62776	5	0.99998	0.99988	1	13202	0	0.44743	5	0.473725	0.00124109	0.0458991
Prkar1a	5	0.98157	0.9572	0.987707	12790	0	0.31362	5	0.33839	0.31884	0.950762	4032	1	0.5185	5	0.98696	0.97042	0.992055	12920	0	0.35455	5	0.99742	0.99116	0.996526	13134	0	0.51689	5	0.43572	0.00081084	0.0458991
Nf1	5	0.84125	0.73987	0.955823	10185	0	0.37546	5	0.40914	0.37656	0.950762	4869	1	0.48392	5	0.38547	0.33178	0.962198	3454	0	0.24514	5	0.99998	0.99988	1	13201	0	0.47842	5	0.42694	0.00103454	0.0458991
Tsc2	5	0.99552	0.98742	0.996773	13085	0	0.48978	5	0.92925	0.8906	0.970418	12116	0	0.29308	5	0.99844	0.99627	0.999578	13161	0	0.35241	5	0.99999	0.99996	1	13204	0	0.56991	5	0.421095	0.000863856	0.0458991
Cdkn1b	5	0.99996	0.99983	1	13200	0	0.54633	5	0.86426	0.81436	0.964866	11139	0	0.37481	5	0.97793	0.95395	0.988873	12738	0	0.12735	5	0.99831	0.99397	0.99774	13159	0	0.46582	5	0.420315	0.00263472	0.0500595
Arih2	5	1	1	1	13206	0	0.513	5	0.99757	0.99491	0.99869	13159	0	0.42094	5	0.9897	0.9764	0.993381	12978	0	0.35102	5	0.83089	0.71584	0.93447	10095	0	0.4079	5	0.41442	0.000737238	0.0458991
Fbxo11	5	0.78632	0.66981	0.955823	9171	0	0.18604	5	0.95761	0.92941	0.978446	12544	0	0.38642	5	0.39943	0.34303	0.962198	3630	0	0.41212	5	0.99562	0.98541	0.993766	13098	0	0.41816	5	0.39927	0.00162396	0.0458991
Ncor1	5	0.93012	0.86199	0.965017	11792	0	0.14161	5	0.92235	0.88414	0.970202	12002	0	0.44236	5	0.99742	0.99384	0.998595	13142	0	0.49344	5	0.90053	0.81384	0.94693	11344	0	0.35313	5	0.397745	0.00238613	0.0484413
Znrf3	5	0.99904	0.99702	0.999791	13171	0	0.40349	5	0.93455	0.89678	0.970418	12200	0	0.45146	5	0.99963	0.99901	0.999802	13196	0	0.24434	5	0.88339	0.7841	0.939686	11021	0	0.37223	5	0.38786	0.00111162	0.0458991
Nprl3	5	1	1	1	13205	0	0.38925	5	0.99783	0.99548	0.998959	13163	0	0.3734	5	0.98147	0.96005	0.989511	12814	0	0.16323	5	1	0.99999	1	13207	0	0.5943	5	0.381325	0.00192622	0.0463415
Nf2	5	0.9844	0.96232	0.988642	12855	0	0.27752	5	0.72155	0.65762	0.950762	9070	0	0.056377	5	0.93591	0.88505	0.977563	11959	0	0.55225	5	0.99986	0.99935	1	13197	0	0.46013	5	0.368825	0.00717741	0.0865746
Ifngr2	5	0.96451	0.9248	0.980547	12458	0	0.37573	5	0.99158	0.98354	0.994454	13064	0	0.36461	5	0.9936	0.98469	0.995395	13067	0	0.36108	5	0.86253	0.75542	0.937125	10646	0	-0.057151	5	0.362845	0.023171	0.183526
Stk11	5	0.98308	0.95969	0.987772	12823	0	0.21375	5	0.58549	0.53143	0.950762	7140	0	0.32581	5	0.99247	0.98244	0.994646	13044	0	0.39067	5	1	1	1	13208	0	0.54917	5	0.35824	0.00139892	0.0458991
Acvr2a	5	0.9989	0.99659	0.999703	13167	0	0.35715	5	0.041888	0.079759	0.950762	1081	1	0.33817	5	0.7009	0.60474	0.962198	8033	0	0.42956	5	0.99864	0.9949	0.998017	13167	0	0.3575	5	0.357325	0.000893677	0.0458991
Rnase12	5	0.69419	0.57726	0.955823	7631	0	0.11297	5	0.99845	0.99658	0.999172	13174	0	0.49697	5	0.57887	0.48582	0.962198	6152	0	0.25472	5	0.99762	0.9917	0.996526	13145	0	0.45967	5	0.357195	0.00411069	0.061504
Ube2m	5	0.99977	0.99919	1	13193	0	0.32618	5	0.95921	0.93173	0.979353	12566	0	0.19279	5	0.61253	0.51578	0.962198	6657	0	0.38686	5	0.96566	0.92066	0.971555	12517	0	0.45765	5	0.35652	0.00168921	0.0458991
Zfhx2	5	0.94556	0.88768	0.969259	12090	0	0.40708	5	0.074062	0.12506	0.950762	1620	2	0.53573	5	0.83615	0.75099	0.964592	10266	0	0.30586	5	0.42023	0.33057	0.930684	3842	0	0.14237	5	0.35647	0.00264169	0.0500595
Sav1	5	0.56397	0.46463	0.955823	5621	0	0.28806	5	0.99946	0.99878	0.999783	13192	0	0.58422	5	0.90452	0.84266	0.972257	11405	0	0.31231	5	0.86288	0.75594	0.937125	10652	0	0.39054	5	0.351425	0.0010183	0.0458991
Rnf7	5	0.9217	0.84973	0.963733	11638	0	0.50587	5	0.94567	0.911	0.97282	12369	0	0.11976	5	0.70005	0.60394	0.962198	8020	0	0.45372	5	0.7286	0.60495	0.930684	8403	0	0.24343	5	0.348575	0.00401936	0.0610331
Map3k21	5	0.94706	0.88991	0.969328	12123	0	0.51076	5	0.56006	0.50842	0.950762	6808	0	0.5833	5	0.99274	0.98297	0.994646	13054	0	0.18536	5	0.85151	0.74288	0.936717	10444	0	-0.00061624	5	0.34806	0.0202441	0.16923
Eny2	5	0.96947	0.93349	0.982507	12548	0	0.40491	5	0.97463	0.95388	0.983891	12799	0	0.25458	5	0.61768	0.52082	0.962198	6729	0	0.41303	5	0.68873	0.56084	0.930684	7776	0	0.28099	5	0.34295	0.00133074	0.0458991
Rp1	5	0.98321	0.95969	0.987772	12830	0	0.21027	5	0.84805	0.79574	0.961046	10927	0	0.41095	5	0.99248	0.98244	0.994646	13045	0	0.32995	5	0.95703	0.90442	0.967645	12340	0	0.33858	5	0.334265	0.00161496	0.0458991
Ube2r2	5	0.75137	0.6327	0.955823	8585	0	0.2175	5	0.99846	0.9966	0.999172	13175	0	0.35319	5	0.99894	0.99725	0.999608	13176	0	0.30955	5	0.99614	0.98699	0.994668	13107	0	0.4336	5	0.33137	0.00155034	0.0458991
Elk1	5	0.42454	0.36006	0.955823	3582	0	-0.037649	5	0.99911	0.99806	0.999783	13182	0	0.33776	5	0.22982	0.2228	0.962198	1760	1	0.41303	5	0.78523	0.65867	0.930684	9326	0	0.31684	5	0.3273	0.0208886	0.172328
Lztr1	5	0.99951	0.9984	1	13184	0	0.2329	5	0.9989	0.99744	0.999713	13179	0	0.60912	5	0.8598	0.78167	0.966587	10669	0	0.14187	5	0.95487	0.90094	0.967048	12305	0	0.41736	5	0.32513	0.00340889	0.0560008
Hipk2	5	0.99117	0.9774	0.99351	12994	0	0.14393	5	0.7537	0.69064	0.950762	9560	0	0.2848	5	0.99902	0.99746	0.999608	13180	0	0.40038	5	0.9985	0.99448	0.997951	13163	0	0.35979	5	0.322295	0.00308389	0.0538783
Ankrd26	5	0.97432	0.94276	0.985358	12638	0	0.2103	5	0.98638	0.97361	0.989645	12995	0	0.41064	5	0.89821	0.83363	0.972257	11287	0	0.30637	5	0.89222	0.80117	0.944934	11182	0	0.33529	5	0.32083	0.00172057	0.0458991
Fam102b	5	0.77036	0.65352	0.955823	8903	0	-0.030442	5	0.90664	0.86563	0.970202	11755	0	0.42372	5	0.64507	0.54967	0.962198	7127	0	0.32732	5	0.88462	0.78647	0.940727	11043	0	0.31002	5	0.31867	0.0199336	0.167376
Chtf8	5	0.32458	0.29035	0.955823	2366	0	-0.072313	5	0.98073	0.96345	0.985539	12913	0	0.35983	5	0.43686	0.37548	0.962198	4124	0	0.27742	5	0.80336	0.68276	0.933968	9630	0	0.47054	5	0.318625	0.0289737	0.207081
Atm	5	0.93815	0.8764	0.968516	11936	0	0.24739	5	0.99298	0.98609	0.995463	13084	0	0.58094	5	0.86832	0.79419	0.966587	10789	0	0.087887	5	0.93435	0.86681	0.959011	11940	0	0.3838	5	0.315595	0.00579906	0.075866
Dip2c	5	0.56522	0.46516	0.955823	5647	0	0.19384	5	0.96883	0.94522	0.981864	12713	0	0.30712	5	0.98124	0.95975	0.989511	12806	0	0.32405	5	0.84838	0.73729	0.935348	10399	0	0.32215	5	0.314635	0.00224122	0.0473315
Depdc5	5	0.97076	0.93638	0.984055	12569	0	0.30569	5	0.83202	0.77802	0.960285	10683	0	0.49302	5	0.44559	0.38102	0.962198	4235	0	0.32026	5	0.19113	0.1751	0.930684	1496	1	0.051339	5	0.312975	0.00819573	0.0927586
Prkaca	5	0.91037	0.83292	0.963408	11416	0	0.32119	5	0.56974	0.51626	0.950762	6938	0	0.32541	5	0.33628	0.29537	0.962198	2846	0	-0.21719	5	0.99355	0.97956	0.991116	13055	0	0.30202	5	0.311605	0.0676324	0.332078
Erg	5	0.42788	0.36243	0.955823	3632	0	0.12915	5	0.40836	0.37656	0.950762	4858	1	0.39001	5	0.98087	0.95913	0.989511	12795	0	0.27885	5	0.99757	0.99148	0.996526	13142	0	0.34043	5	0.30964	0.00380869	0.0592523
Asb4	5	0.81773	0.70765	0.955823	9733	0	-0.07077	5	0.046852	0.090479	0.950762	1166	2	0.44944	5	0.99844	0.99627	0.999578	13160	0	0.32757	5	0.14827	0.1528	0.930684	1297	1	0.29046	5	0.309015	0.0291319	0.207487
Hspa4l	5	0.97916	0.95258	0.987707	12725	0	0.2399	5	0.92274	0.8847	0.970202	12011	0	0.55613	5	0.92826	0.87354	0.974772	11836	0	0.37459	5	0.82007	0.70421	0.93447	9885	0	-0.02713	5	0.307245	0.021368	0.174863
Dcaf15	5	0.90711	0.82672	0.961032	11362	0	0.23219	5	0.86691	0.81653	0.964866	11172	0	0.49699	5	0.6647	0.56696	0.962198	7464	0	0.38029	5	0.90752	0.82437	0.947944	11472	0	0.18795	5	0.30624	0.00239888	0.0484413
Zdhhc9	5	0.24649	0.23259	0.955823	1633	1	-0.065175	5	0.9908	0.98196	0.993465	13056	0	0.50574	5	0.72806	0.63218	0.962198	8498	0	0.19069	5	0.975	0.93924	0.976633	12700	0	0.41896	5	0.304825	0.0366116	0.236578
Fubp1	5	0.73296	0.61121	0.955823	8284	0	-0.13009	5	0.85901	0.8086	0.963903	11071	0	0.43417	5	0.96625	0.93349	0.985807	12507	0	0.25396	5	0.91399	0.83344	0.949128	11596	0	0.35412	5	0.30404	0.0466162	0.27131
Psen2	5	0.75817	0.64049	0.955823	8696	0	0.092681	5	0.86995	0.82011	0.964866	11214	0	0.42007	5	0.62729	0.53047	0.962198	6847	0	0.28803	5	0.99285	0.97795	0.990469	13042	0	0.3186	5	0.303315	0.00555065	0.0736408
Sdk1	5	0.95629	0.90889	0.975537	12301	0	0.30648	5	0.083883	0.13644	0.950762	1775	2	0.23172	5	0.99119	0.9796	0.993742	13017	0	0.32549	5	0.90302	0.8174	0.947839	11388	0	0.30015	5	0.303315	0.00185546	0.0463415
Ofd1	5	0.48528	0.40487	0.955823	4466	0	0.3034	5	0.31728	0.30112	0.950762	3812	1	-0.28123	5	0.99865	0.9967	0.999578	13170	0	0.30344	5	0.84587	0.7332	0.93447	10363	0	0.30157	5	0.302485	0.0833725	0.370709
Nov	5	0.56436	0.46463	0.955823	5629	0	0.13554	5	0.9746	0.95388	0.983891	12796	0	0.35468	5	0.94888	0.90669	0.983381	12170	0	0.29219	5	0.91696	0.83699	0.950216	11635	0	0.31009	5	0.30114	0.00378332	0.0590706
Samd4	5	0.79076	0.67463	0.955823	9252	0	0.19989	5	0.97913	0.96048	0.98477	12883	0	0.41981	5	0.9035	0.84094	0.972257	11383	0	0.15029	5	0.37656	0.29797	0.930684	3282	0	0.40032	5	0.300105	0.00406068	0.0611556
Lats1	5	0.99266	0.98107	0.994793	13023	0	0.48394	5	0.97713	0.95739	0.984297	12846	0	0.23057	5	0.70618	0.61071	0.962198	8118	0	0.079778	5	0.99913	0.99642	0.998515	13181	0	0.36345	5	0.29701	0.00711843	0.0861499
Dpysl3	5	0.62054	0.50903	0.955823	6475	0	-0.097016	5	0.99718	0.99417	0.998559	13151	0	0.49198	5	0.45199	0.38713	0.962198	4322	0	0.19821	5	0.97757	0.94436	0.978663	12746	0	0.38972	5	0.293965	0.0453872	0.267384
Map3k6	5	0.9253	0.85512	0.964587	11708	0	0.32361	5	0.89235	0.84785	0.968343	11540	0	0.39103	5	0.99016	0.97709	0.993412	12993	0	0.26391	5	0.82111	0.70482	0.93447	9902	0	0.16265	5	0.29376	0.00297226	0.0528507
Nat8f5	5	0.45875	0.38307	0.955823	4083	0	0.3064	5	0.12789	0.17192	0.950762	2164	1	0.082288	5	0.91161	0.84995	0.972257	11538	0	0.27785	5	0.65891	0.53431	0.930684	7280	0	0.37599	5	0.292125	0.00682158	0.0838631
Ambra1	5	0.99594	0.98868	0.997073	13096	0	0.26404	5	0.68047	0.62488	0.950762	8471	0	0.11917	5	0.99507	0.98846	0.997032	13094	0	0.39127	5	0.65447	0.53072	0.930684	7210	0	0.31984	5	0.29194	0.00457992	0.0656804
Pdlim7	5	0.43334	0.36708	0.955823	3705	0	0.023013	5	0.96063	0.93317	0.979361	12586	0	0.56596	5	0.76388	0.66687	0.962198	9067	0	0.12359	5	0.98772	0.96626	0.986884	12933	0	0.45929	5	0.29144	0.0256387	0.193506
Cep83	5	0.95452	0.90578	0.975256	12267	0	0.18319	5	0.98978	0.97984	0.992467	13041	0	0.44671	5	0.81152	0.72018	0.963396	9844	0	0.33129	5	0.72696	0.60256	0.930684	8371	0	0.25059	5	0.29094	0.00249122	0.0491065
Lrp4	5	0.77073	0.65386	0.955823	8908	0	0.033006	5	0.97423	0.95348	0.983891	12786	0	0.35772	5	0.9863	0.96912	0.991778	12906	0	0.28602	5	0.74198	0.6165	0.930684	8600	0	0.29556	5	0.29079	0.0122441	0.121138
Golga7	5	0.96262	0.92117	0.979862	12416	0	0.31427	5	0.57465	0.52085	0.950762	6997	0	0.5243	5	0.54484	0.45537	0.962198	5657	0	0.24871	5	0.8718	0.77098	0.939554	10804	0	0.2657	5	0.289985	0.00156755	0.0458991
Ppard	5	0.42873	0.36243	0.955823	3644	0	0.32952	5	0.55709	0.50556	0.950762	6773	0	0.15058	5	0.71265	0.61505	0.962198	8229	0	0.31435	5	0.39381	0.30861	0.930684	3509	0	0.26425	5	0.2893	0.00367548	0.0581386
Ccdc18	5	0.49896	0.41834	0.955823	4651	0	0.34135	5	0.98895	0.97862	0.991672	13032	0	0.34545	5	0.6908	0.59392	0.962198	7871	0	0.23495	5	0.945	0.88609	0.964236	12129	0	0.05504	5	0.28815	0.0105861	0.11
Pcnx4	5	0.98079	0.95528	0.987707	12763	0	0.34835	5	0.62164	0.56413	0.950762	7646	0	0.11765	5	0.72587	0.63031	0.962198	8460	0	0.28982	5	0.99722	0.99059	0.996526	13127	0	0.28356	5	0.28669	0.0049601	0.0688885
Fgd3	5	0.79895	0.68358	0.955823	9390	0	0.27124	5	0.92656	0.88791	0.970202	12078	0	0.33742	5	0.95536	0.9163	0.9846	12289	0	0.29936	5	0.74297	0.61726	0.930684	8624	0	0.040348	5	0.2853	0.0119172	0.118884
Dcun1d5	5	0.54176	0.45301	0.955823	5279	0	0.17778	5	0.96221	0.9365	0.98065	12613	0	0.35019	5	0.9953	0.98901	0.997032	13099	0	0.2414	5	0.47825	0.3753	0.930684	4617	0	0.32768	5	0.28454	0.00298975	0.0529705
Bcl2a1a	1	0.82521	0.77483	0.955823	9859	0	0.26162	1	0.97124	0.96561	0.985909	12746	0	0.86232	1	0.84114	0.80067	0.967096	10342	0	0.30704	1	0.10729	0.079615	0.930684	1170	0	-0.53888	1	0.28433	0.0989303	0.400574
Sclt1	5	0.85491	0.75783	0.955823	10414	0	0.31834	5	0.67244	0.614	0.950762	8354	0	0.19442	5	0.83057	0.74359	0.964592	10169	0	0.26482	5	0.98663	0.96402	0.985708	12918	0	0.29733	5	0.281075	0.00273974	0.0508641
Extl2	5	0.5822	0.48065	0.955823	5901	0	0.093672	5	0.54098	0.49367	0.950762	6564	0	0.35703	5	0.54728	0.45795	0.962198	5689	0	0.21781	5	0.25527	0.21714	0.930684	1963	1	0.34371	5	0.28076	0.00732571	0.0877225
Pwwp2b	5	0.45644	0.37971	0.955823	4053	0	0.09631	5	0.8319	0.77802	0.960285	10682	0	0.36582	5	0.58096	0.48679	0.962198	6178	0	0.27097	5	0.99803	0.99302	0.997402	13151	0	0.28991	5	0.28044	0.00630136	0.0795919
Klhl3	5	0.9533	0.90311	0.974082	12243	0	0.24527	5	0.58823	0.53409	0.950762	7180	0	0.31513	5	0.66977	0.57367	0.962198	7539	0	0.35158	5	0.96962	0.92844	0.97447	12585	0	0.12292	5	0.2802	0.00503051	0.0692836
Ccdc112	5	0.99699	0.99146	0.99753	13126	0	0.3811	5	0.78101	0.72396	0.959295	9944	0	-0.010812	5	0.36431	0.31713	0.962198	3187	0	0.39839	5	0.99483	0.98372	0.993501	13078	0	0.17917	5	0.280135	0.0261075	0.195802
Pdgfb	5	0.70419	0.58585	0.955823	7812	0	0.048107	5	0.68089	0.62563	0.950762	8477	0	0.59806	5	0.96116	0.92577	0.985268	12397	0	0.35457	5	0.94674	0.88799	0.964236	12161	0	0.20285	5	0.27871	0.0117001	0.117339
Zfp869	5	0.91119	0.83436	0.963498	11432	0	0.45427	5	0.57895	0.52545	0.950762	7055	0	0.010908	5	0.99943	0.99849	0.999802	13191	0	0.22325	5	0.99961	0.99821	0.999573	13191	0	0.3341	5	0.278675	0.016856	0.149962
Brd1	5	0.7776	0.66115	0.955823	9022	0	0.18625	5	0.84691	0.79466	0.961046	10911	0	-0.16471	5	0.9715	0.94351	0.988117	12599	0	0.40109	5	0.96907	0.92776	0.974454	12576	0	0.3697	5	0.277975	0.0726417	0.344631
Aldh2	5	0.88111	0.79062	0.955823	10900	0	0.35887	5	0.56882	0.51578	0.950762	6928	0	0.39229	5	0.82537	0.73638	0.964385	10082	0	0.19348	5	0.93664	0.87062	0.959906	11979	0	0.10171	5	0.276175	0.00736637	0.0879275
Npr1	5	0.89929	0.81425	0.956961	11233	0	0.27418	5	0.9443	0.90763	0.970995	12346	0	0.63079	5	0.98915	0.97534	0.993381	12967	0	0.27792	5	0.50998	0.40029	0.930684	5056	0	0.12084	5	0.27605	0.00449903	0.0653822
Cln5	5	0.75559	0.63792	0.955823	8648	0	0.24484	5	0.4443	0.411	0.950762	5305	0	-0.1557	5	0.59532	0.49894	0.962198	6387	0	0.30632	5	0.99545	0.9851	0.993738	13091	0	0.40331	5	0.27558	0.0592092	0.307766
Rasa1	5	0.60979	0.50046	0.955823	6300	0	0.097719	5	0.96744	0.94347	0.981864	12687	0	0.30225	5	0.727	0.6318	0.962198	8477	0	0.29657	5	0.96985	0.92896	0.97447	12586	0	0.25417	5	0.27537	0.00723505	0.0870547
Lilr4b	5	0.96985	0.93423	0.98308	12551	0	0.30592	5	0.75167	0.68905	0.950762	9527	0	-0.050271	5	0.88713	0.81583	0.970288	11102	0	0.27938	5	0.61406	0.49647	0.930684	6555	0	0.27124	5	0.27531	0.0327612	0.221222
Ankrd46	5	0.44255	0.37345	0.955823	3841	0	0.010688	5	0.99878	0.99721	0.999632	13177	0	0.67874	5	0.5959	0.49994	0.962198	6396	0	0.10767	5	0.72132	0.59534	0.930684	8279	0	0.44274	5	0.275205	0.033192	0.223292
Frmd6	5	0.98492	0.96329	0.988738	12868	0	0.37183	5	0.98607	0.97294	0.989116	12993	0	0.48743	5	0.58569	0.48919	0.962198	6251	0	0.074783	5	0.76128	0.63726	0.930684	8920	0	0.17686	5	0.274345	0.0102634	0.107929
Fzd6	5	0.85586	0.75895	0.955823	10437	0	0.14302	5	0.71753	0.65518	0.950762	9006	0	0.43796	5	0.19908	0.20683	0.962198	1528	1	-0.052884	5	0.99197	0.97561	0.9895	13021	0	0.40543	5	0.274225	0.0463531	0.27042
Tmem100	5	0.80673	0.69454	0.955823	9530	0	0.12326	5	0.87275	0.82426	0.964866	11250	0	0.52542	5	0.99752	0.99401	0.998595	13146	0	0.42467	5	0.72406	0.59938	0.930684	8323	0	-0.058409	5	0.273965	0.0541708	0.292993
Ddit4	5	0.81098	0.69928	0.955823	9605	0	0.071593	5	0.36659	0.34273	0.950762	4347	1	0.474	5	0.58005	0.48631	0.962198	6167	0	0.21715	5	0.53149	0.42065	0.930684	5354	0	0.33032	5	0.273735	0.00878285	0.0971238
Gm11437	5	0.45849	0.38307	0.955823	4080	0	0.14666	5	0.77773	0.72004	0.959295	9897	0	0.39992	5	0.71643	0.62047	0.962198	8288	0	0.41497	5	0.78655	0.65977	0.930684	9348	0	0.025035	5	0.27329	0.0223314	0.179723
Timm21	5	0.95302	0.90161	0.973227	12238	0	0.12756	5	0.98459	0.97031	0.988131	12969	0	0.26431	5	0.96795	0.93737	0.986975	12539	0	0.28774	5	0.98384	0.95794	0.982775	12874	0	0.28222	5	0.273265	0.00555233	0.0736408
Bst1	5	0.99578	0.98827	0.996949	13093	0	0.26401	5	0.51105	0.46544	0.950762	6171	0	0.27988	5	0.93584	0.8849	0.977562	11957	0	0.01699	5	0.99903	0.99607	0.998342	13179	0	0.43432	5	0.271945	0.0152735	0.140874
Idh3a	5	0.99662	0.99033	0.997396	13114	0	0.34534	5	0.11314	0.1604	0.950762	2057	1	0.20532	5	0.98331	0.96283	0.990036	12845	0	0.33731	5	0.78185	0.65543	0.930684	9266	0	0.010746	5	0.271315	0.0199755	0.167595
Rab27a	5	0.97684	0.9481	0.98714	12681	0	0.25954	5	0.49744	0.45739	0.950762	5976	0	0.28104	5	0.46935	0.40207	0.962198	4551	0	0.16273	5	0.79139	0.66729	0.933594	9440	0	0.31657	5	0.27029	0.00377149	0.0590211
Il17rc	5	0.9726	0.93972	0.984233	12608	0	0.25115	5	0.90388	0.8622	0.970202	11714	0	0.28975	5	0.81996	0.72944	0.963396	9990	0	0.28802	5	0.36126	0.28595	0.930684	3106	0	0.10976	5	0.269585	0.00677928	0.0835846
Szt2	5	0.99885	0.99651	0.999703	13165	0	0.25794	5	0.99823	0.99619	0.999172	13169	0	0.31944	5	0.96461	0.93076	0.985602	12470	0	0.17745	5	0.99549	0.98514	0.993738	13094	0	0.2809	5	0.26942	0.00333575	0.0554196
Il7r	5	0.90013	0.8149	0.957143	11243	0	0.15663	5	0.99294	0.986	0.995463	13082	0	0.43259	5	0.85805	0.77825	0.966333	10638	0	0.28567	5	0.99751	0.99138	0.996526	13138	0	0.25289	5	0.26928	0.00349469	0.0566354
Mtfr1l	5	0.88566	0.79745	0.955823	10988	0	0.10835	5	0.035228	0.070183	0.93635	984	2	0.42067	5	0.33734	0.29601	0.962198	2859	0	0.16531	5	0.98529	0.96071	0.984024	12896	0	0.37297	5	0.26914	0.00811159	0.0922013
Mknk1	5	0.54284	0.45301	0.955823	5298	0	0.28319	5	0.99546	0.99056	0.99691	13123	0	0.32696	5	0.73407	0.63761	0.962198	8582	0	0.255	5	0.67988	0.55429	0.930684	7632	0	-0.10941	5	0.269095	0.0505921	0.282069
Cabyr	5	0.79602	0.68161	0.955823	9339	0	-0.034964	5	0.8687	0.81969	0.964866	11197	0	0.31065	5	0.85243	0.77121	0.964761	10541	0	0.48999	5	0.88664	0.79017	0.942249	11078	0	0.22696	5	0.268805	0.0267238	0.197852
Plekhg5	5	0.66082	0.54577	0.955823	7113	0	0.030966	5	0.92612	0.88736	0.970202	12067	0	0.19887	5	0.99954	0.99878	0.999802	13192	0	0.57703	5	0.95944	0.90812	0.968817	12379	0	0.33813	5	0.2685	0.0148908	0.138603
Tmem263	5	0.69824	0.58058	0.955823	7711	0	0.27129	5	0.99994	0.99985	0.999965	13207	0	0.51535	5	0.96962	0.94011	0.987824	12563	0	0.065069	5	0.49976	0.39263	0.930684	4907	0	0.26362	5	0.267455	0.00882007	0.0971606
Ulk3	5	0.38717	0.32921	0.955823	3105	0	0.24191	5	0.95641	0.92754	0.978149	12516	0	0.46305	5	0.54202	0.45432	0.962198	5615	0	0.29113	5	0.96822	0.92643	0.974159	12558	0	0.050298	5	0.26652	0.0109106	0.112233
Dhcr7	5	0.73676	0.61511	0.955823	8347	0	0.22585	5	0.91355	0.87406	0.970202	11859	0	0.30705	5	0.78553	0.68948	0.963396	9434	0	-0.068875	5	0.78561	0.65867	0.930684	9330	0	0.61639	5	0.26645	0.0353826	0.232273
Wwc1	5	0.99935	0.99794	1	13180	0	0.30277	5	0.77456	0.71544	0.958931	9850	0	0.21141	5	0.99873	0.99679	0.999578	13172	0	0.41854	5	0.91304	0.83326	0.949128	11574	0	0.22926	5	0.266015	0.00245942	0.0486287
Man2c1	5	0.78227	0.66535	0.955823	9101	0	0.32258	5	0.37628	0.34717	0.950762	4460	1	0.332	5	0.43006	0.36698	0.962198	4038	0	0.099626	5	0.74896	0.6226	0.930684	8721	0	0.20768	5	0.26513	0.00780659	0.0903677
Atf6	5	0.99968	0.99889	1	13191	0	0.28844	5	0.29821	0.28547	0.950762	3616	1	0.2853	5	0.90887	0.84678	0.972257	11488	0	0.23482	5	0.8691	0.76633	0.939554	10762	0	0.24464	5	0.26497	0.00259689	0.0498769
Mapk4	5	0.86384	0.77128	0.955823	10576	0	0.18495	5	0.14852	0.18507	0.950762	2313	1	0.047649	5	0.95165	0.9108	0.983381	12218	0	0.46198	5	0.7709	0.64651	0.930684	9075	0	0.34406	5	0.264505	0.0137464	0.131092
Slc30a1	5	0.98932	0.97346	0.992044	12960	0	0.4242	5	0.74314	0.68072	0.950762	9389	0	0.20016	5	0.99562	0.98954	0.997032	13109	0	0.21932	5	0.98284	0.956	0.982093	12857	0	0.30855	5	0.263935	0.00274062	0.0508641
Mtrr	5	0.98826	0.97093	0.990961	12942	0	0.19236	5	0.9575	0.92932	0.978446	12543	0	0.25615	5	0.93599	0.8852	0.977641	11960	0	0.27046	5	0.99738	0.99102	0.996526	13132	0	0.34682	5	0.263305	0.00294997	0.0526529
Ccr1	5	0.98637	0.96677	0.989291	12903	0	0.15573	5	0.86799	0.81781	0.964866	11185	0	0.48331	5	0.67552	0.58034	0.962198	7635	0	0.2732	5	0.97683	0.94254	0.978231	12727	0	0.25281	5	0.263005	0.00357662	0.0569844
Rabep1	5	0.99779	0.9935	0.99796	13150	0	0.24371	5	0.42553	0.3908	0.950762	5064	1	0.47195	5	0.90304	0.84075	0.972257	11369	0	0.28216	5	0.6224	0.50088	0.930684	6681	0	0.024395	5	0.262935	0.0147417	0.137662
Pkib	5	0.30795	0.28023	0.955823	2191	0	0.057576	5	0.81265	0.75701	0.959295	10405	0	0.26261	5	0.85013	0.76705	0.964761	10501	0	0.38526	5	0.90761	0.82458	0.947944	11475	0	0.26267	5	0.26264	0.0105936	0.11
Tagln	5	0.99961	0.99872	1	13189	0	0.29728	5	0.63936	0.578	0.950762	7888	0	0.22783	5	0.63583	0.53807	0.962198	6993	0	-0.01319	5	0.62259	0.50088	0.930684	6685	0	0.3028	5	0.262555	0.026343	0.196464
Phf7	5	0.99497	0.98618	0.99644	13073	0	0.16664	5	0.41487	0.38257	0.950762	4946	1	0.33454	5	0.98458	0.96561	0.991431	12862	0	0.26239	5	0.99828	0.99386	0.997711	13158	0	0.26128	5	0.261835	0.0037126	0.0583762
Pacs2	5	0.68742	0.56923	0.955823	7532	0	0.35304	5	0.34823	0.32655	0.950762	4151	1	-0.485	5	0.65738	0.56143	0.962198	7329	0	0.30893	5	0.84054	0.72741	0.93447	10260	0	0.21413	5	0.26153	0.119843	0.436084
Usb1	5	0.96544	0.92649	0.980949	12474	0	0.070386	5	0.054784	0.099844	0.950762	1298	2	0.33878	5	0.80983	0.71776	0.963396	9816	0	0.32083	5	0.71191	0.58461	0.930684	8126	0	0.20173	5	0.26128	0.0110134	0.112589
Cdh3	5	0.8358	0.73067	0.955823	10075	0	0.4158	5	0.67087	0.61283	0.950762	8335	0	0.27668	5	0.96721	0.93589	0.986732	12525	0	0.24544	5	0.95468	0.9007	0.967048	12300	0	0.013088	5	0.26106	0.0173081	0.152404
Ogfr	5	0.99846	0.99523	0.999167	13157	0	0.32804	5	0.97179	0.95023	0.983891	12752	0	0.2304	5	0.94624	0.90266	0.983381	12122	0	0.29036	5	0.78659	0.65977	0.930684	9349	0	0.037261	5	0.26038	0.0149023	0.138612
Tmem29	5	0.98205	0.95791	0.987707	12809	0	0.1731	5	0.99948	0.99881	0.999783	13195	0	0.62372	5	0.90024	0.83635	0.972257	11328	0	0.34633	5	0.54068	0.42912	0.930684	5484	0	-0.0094239	5	0.259715	0.0261582	0.19589
Slc9a6	5	0.98883	0.9721	0.99162	12949	0	0.27188	5	0.45375	0.42021	0.950762	5427	0	0.31302	5	0.99126	0.97975	0.993742	13018	0	0.2463	5	0.32787	0.2659	0.930684	2711	0	0.10933	5	0.25909	0.00688548	0.0843631
Gcdh	5	0.80719	0.69486	0.955823	9542	0	0.19915	5	0.9145	0.87531	0.970202	11875	0	0.30833	5	0.81247	0.72046	0.963396	9862	0	0.20957	5	0.82824	0.71339	0.93447	10043	0	0.35099	5	0.25895	0.00315802	0.0543704
Zbtb1	5	0.3264	0.29165	0.955823	2385	0	-0.2624	5	0.29184	0.28155	0.950762	3557	1	0.44385	5	0.95949	0.92303	0.985268	12364	0	0.28354	5	0.70657	0.58016	0.930684	8040	0	0.2341	5	0.25882	0.0870773	0.377838
Kdm6a	5	0.77508	0.65908	0.955823	8981	0	0.21352	5	0.56096	0.50886	0.950762	6819	0	0.30316	5	0.64849	0.5536	0.962198	7184	0	-0.055531	5	0.99303	0.97841	0.990639	13046	0	0.35669	5	0.25834	0.0369219	0.237537
Mfsd10	5	0.43884	0.37059	0.955823	3789	0	0.030148	5	0.91257	0.87248	0.970202	11846	0	0.59729	5	0.88663	0.8154	0.970288	11093	0	0.24764	5	0.97037	0.92975	0.97447	12601	0	0.26887	5	0.258255	0.0138334	0.131636
Mid2	5	0.5234	0.4374	0.955823	5007	0	0.23097	5	0.99613	0.99197	0.99747	13135	0	0.2953	5	0.68522	0.58984	0.962198	7789	0	0.14277	5	0.89172	0.79932	0.944934	11172	0	0.2844	5	0.257685	0.0053637	0.0725858
Slf1	5	0.42699	0.36243	0.955823	3617	0	-0.044196	5	0.86405	0.81435	0.964866	11135	0	0.37098	5	0.69516	0.59913	0.962198	7943	0	0.21301	5	0.50782	0.39973	0.930684	5027	0	0.29947	5	0.25624	0.0334651	0.224142
Casp2	5	0.95355	0.90323	0.974082	12249	0	0.25663	5	0.64413	0.58461	0.950762	7962	0	0.11622	5	0.9535	0.91306	0.983381	12258	0	0.25471	5	0.49458	0.38876	0.930684	4824	0	0.31159	5	0.25567	0.00658205	0.0818928
Zscan2	5	0.65263	0.53856	0.955823	6977	0	0.21734	5	0.49103	0.45367	0.950762	5900	0	0.42792	5	0.95041	0.90877	0.983381	12201	0	0.2935	5	0.82666	0.7118	0.93447	10008	0	0.15901	5	0.25542	0.00398837	0.0607594
Sftpa1	5	0.96471	0.92519	0.980653	12461	0	0.16877	5	0.90118	0.85934	0.970202	11671	0	0.34847	5	0.8176	0.72646	0.963396	9953	0	0.045811	5	0.41086	0.31792	0.930684	3720	0	0.3416	5	0.255185	0.0170762	0.151026
Zfp384	5	0.90506	0.82372	0.960249	11328	0	-0.0066992	5	0.46007	0.4278	0.950762	5514	0	0.309	5	0.63923	0.54307	0.962198	7039	0	0.19978	5	0.98806	0.9671	0.987181	12938	0	0.31294	5	0.25439	0.027098	0.199282
Atg7	5	0.47519	0.39657	0.955823	4321	0	-0.050797	5	0.99467	0.98912	0.996348	13112	0	0.32252	5	0.82393	0.73405	0.963745	10054	0	0.1817	5	0.99679	0.98914	0.996188	13114	0	0.35472	5	0.25211	0.0406507	0.250661
Smarca4	5	0.40271	0.34246	0.955823	3298	0	0.36924	5	0.19465	0.21583	0.950762	2684	1	0.1744	5	0.87074	0.79679	0.966587	10834	0	0.18058	5	0.68513	0.55867	0.930684	7711	0	0.32281	5	0.251695	0.00438882	0.0644084
Atp6v0a1	5	0.94063	0.88144	0.969259	11987	0	0.16813	5	0.72352	0.65975	0.950762	9092	0	0.45112	5	0.96891	0.93913	0.987824	12556	0	0.24485	5	0.99393	0.98088	0.991916	13062	0	0.25756	5	0.251205	0.00355584	0.0567932
Tuba8	5	0.98401	0.9615	0.988423	12848	0	0.28574	5	0.53358	0.48626	0.950762	6464	0	-0.2109	5	0.8952	0.82804	0.972257	11246	0	0.21625	5	0.72117	0.59534	0.930684	8275	0	0.32178	5	0.250995	0.0892934	0.381842
Stx17	5	0.53206	0.44638	0.955823	5125	0	0.12671	5	0.71763	0.6555	0.950762	9008	0	0.54644	5	0.99546	0.98921	0.997032	13104	0	0.37484	5	0.83136	0.71675	0.93447	10102	0	-0.16326	5	0.250775	0.0990981	0.400762
Elovl7	5	0.90123	0.81749	0.959109	11256	0	0.25417	5	0.9472	0.91271	0.973353	12386	0	0.17117	5	0.96092	0.92556	0.985268	12391	0	0.26091	5	0.98286	0.956	0.982093	12858	0	0.24711	5	0.25064	0.00475587	0.067039
Clec9a	5	0.9996	0.99871	1	13188	0	0.29369	5	0.99817	0.99609	0.999172	13168	0	0.50908	5	0.78894	0.69428	0.963396	9485	0	0.20694	5	0.95343	0.89843	0.966003	12285	0	0.12809	5	0.250315	0.0054972	0.0735216
Kcnk5	5	0.99198	0.9793	0.994205	13008	0	0.16861	5	0.33599	0.31719	0.950762	4003	1	0.07443	5	0.99683	0.99239	0.998595	13124	0	0.33159	5	0.97061	0.93006	0.97447	12606	0	0.33861	5	0.2501	0.0128801	0.125365
Tyk2	5	0.99221	0.98003	0.994413	13018	0	0.266	5	0.26446	0.25731	0.950762	3328	1	0.23419	5	0.90725	0.84548	0.972257	11458	0	0.30543	5	0.20726	0.18703	0.930684	1603	1	-0.14187	5	0.250095	0.0693215	0.337113
Lin37	5	0.95611	0.9085	0.975537	12296	0	0.18264	5	0.61562	0.55731	0.950762	7564	0	0.3933	5	0.94774	0.90506	0.983381	12149	0	0.09925	5	0.99958	0.99815	0.999573	13189	0	0.31742	5	0.25003	0.00869542	0.0965931
Gng2	5	0.43082	0.36415	0.955823	3674	0	0.23798	5	0.86773	0.81781	0.964866	11182	0	0.26203	5	0.98966	0.97631	0.993381	12977	0	0.28816	5	0.91464	0.83402	0.949186	11605	0	-0.068148	5	0.250005	0.0453713	0.267384
Zfp414	5	0.65212	0.53812	0.955823	6969	0	0.12939	5	0.66267	0.60506	0.950762	8228	0	0.36974	5	0.93437	0.88311	0.977381	11927	0	0.11506	5	0.97026	0.92946	0.97447	12596	0	0.46301	5	0.249565	0.0102348	0.1078
Arhgef3	5	0.88392	0.79557	0.955823	10951	0	0.21635	5	0.56089	0.50886	0.950762	6818	0	-0.1068	5	0.40299	0.3472	0.962198	3674	0	0.3619	5	0.90081	0.81385	0.94693	11350	0	0.28271	5	0.24953	0.0547718	0.293956
Arfgap2	5	0.52336	0.4374	0.955823	5006	0	0.12734	5	0.21726	0.22923	0.950762	2880	1	0.18171	5	0.95371	0.91317	0.983381	12264	0	0.32241	5	0.44763	0.34788	0.930684	4204	0	0.31703	5	0.24937	0.00727811	0.0872317
Zcchc7	5	0.76869	0.65031	0.955823	8874	0	0.34478	5	0.96857	0.94474	0.981864	12707	0	0.31813	5	0.94568	0.9019	0.983381	12108	0	0.17332	5	0.87337	0.773	0.939554	10833	0	0.18048	5	0.249305	0.00463331	0.0659448
Vcam1	5	0.51725	0.43218	0.955823	4914	0	0.12617	5	0.51683	0.46996	0.950762	6247	0	0.34382	5	0.99038	0.97768	0.993662	12998	0	0.21321	5	0.51877	0.40975	0.930684	5174	0	0.2841	5	0.248655	0.00625169	0.079323
Usp3	5	0.21646	0.21448	0.955823	1437	1	0.036765	5	0.94412	0.90752	0.970995	12343	0	0.38965	5	0.58696	0.48967	0.962198	6271	0	0.1075	5	0.97832	0.94579	0.979074	12760	0	0.39258	5	0.248575	0.0280552	0.202974
Hexim2	5	0.92842	0.86031	0.965017	11762	0	0.31444	5	0.44923	0.41588	0.950762	5369	0	0.25785	5	0.77034	0.67275	0.962198	9185	0	0.025297	5	0.78709	0.65977	0.930684	9362	0	0.23919	5	0.24852	0.018398	0.15924
Urod	5	0.33337	0.29544	0.955823	2466	0	0.28657	5	0.21273	0.22753	0.950762	2835	1	-0.20711	5	0.55048	0.46001	0.962198	5726	0	0.21044	5	0.99971	0.99868	0.99974	13195	0	0.2993	5	0.248505	0.0935536	0.39156
Creg1	5	0.88315	0.79397	0.955823	10939	0	0.26879	5	0.53922	0.49165	0.950762	6535	0	0.31356	5	0.80553	0.71355	0.963396	9748	0	0.2274	5	0.84761	0.73586	0.935348	10386	0	0.21419	5	0.248095	0.00312067	0.0540916
Atp8b5	5	0.37422	0.31603	0.955823	2957	0	0.32	5	0.64994	0.59112	0.950762	8042	0	0.20758	5	0.74753	0.64994	0.962198	8802	0	0.28729	5	0.4265	0.33293	0.930684	3923	0	-0.0081284	5	0.247435	0.02726	0.199651
Hdac8	5	0.99988	0.99957	1	13197	0	0.26158	5	0.88906	0.84481	0.968343	11503	0	0.20499	5	0.98817	0.9732	0.992821	12947	0	0.26141	5	0.84335	0.73031	0.93447	10313	0	0.23339	5	0.2474	0.00384844	0.0596024
Pkia	5	0.82535	0.71812	0.955823	9861	0	0.26105	5	0.96401	0.93931	0.980823	12645	0	0.30504	5	0.81206	0.72018	0.963396	9853	0	0.14516	5	0.73907	0.61457	0.930684	8564	0	0.2336	5	0.247325	0.00543954	0.073088
Vps50	5	0.59323	0.49037	0.955823	6054	0	0.25457	5	0.28331	0.27606	0.950762	3484	1	0.1274	5	0.99647	0.9916	0.998472	13118	0	0.34678	5	0.87869	0.77838	0.939554	10928	0	0.23997	5	0.24727	0.00591942	0.076726
Adamts1	5	0.98551	0.96482	0.989291	12878	0	0.22059	5	0.77952	0.72243	0.959295	9923	0	0.33225	5	0.77817	0.67951	0.962198	9310	0	0.27164	5	0.68966	0.56166	0.930684	7791	0	0.073405	5	0.246115	0.0109285	0.112234
Sestd1	5	0.70837	0.58958	0.955823	7881	0	0.25065	5	0.45892	0.42513	0.950762	5499	0	0.24153	5	0.38165	0.32932	0.962198	3406	0	0.22527	5	0.259	0.22114	0.930684	1993	1	0.28161	5	0.24609	0.00319713	0.0545577
Ccser2	5	0.89971	0.81446	0.956961	11241	0	0.1416	5	0.85033	0.79844	0.962373	10958	0	0.41719	5	0.64297	0.54796	0.962198	7096	0	0.35026	5	0.65164	0.52847	0.930684	7163	0	-0.080784	5	0.24593	0.0610956	0.313623
Akap5	5	0.98228	0.95825	0.987707	12815	0	0.21393	5	0.82371	0.76978	0.960285	10555	0	0.50641	5	0.51616	0.43559	0.962198	5238	0	-0.028712	5	0.87616	0.77495	0.939554	10887	0	0.2772	5	0.245565	0.0285844	0.205186
Rmnd1	5	0.81372	0.70019	0.955823	9659	0	0.22817	5	0.67158	0.6136	0.950762	8344	0	0.25701	5	0.80098	0.708	0.963396	9670	0	0.34432	5	0.61804	0.49847	0.930684	6614	0	0.23412	5	0.245565	0.00274593	0.0508641
Pygo1	5	0.83579	0.73067	0.955823	10074	0	-0.07389	5	0.33774	0.31827	0.950762	4024	1	0.3901	5	0.68083	0.58572	0.962198	7720	0	0.16644	5	0.55305	0.4412	0.930684	5659	0	0.324	5	0.24522	0.0515065	0.284893
Snd1	5	0.96658	0.92806	0.981011	12495	0	0.2376	5	0.64583	0.58501	0.950762	7987	0	0.33314	5	0.46851	0.40044	0.962198	4540	0	0.25235	5	0.95482	0.90094	0.967048	12304	0	0.072811	5	0.244975	0.0108498	0.111694
Fgf2	5	0.77094	0.65386	0.955823	8910	0	0.28363	5	0.68544	0.62864	0.950762	8532	0	-0.11095	5	0.70881	0.61268	0.962198	8165	0	0.27504	5	0.82768	0.71305	0.93447	10028	0	0.21431	5	0.244675	0.0648989	0.324077
Purg	5	0.96627	0.92796	0.981011	12491	0	0.25252	5	0.75896	0.69452	0.950762	9641	0	0.23558	5	0.9689	0.93913	0.987824	12555	0	0.15632	5	0.97398	0.9371	0.976344	12678	0	0.25843	5	0.24405	0.00577149	0.0756248
Adamts7	5	0.52654	0.43951	0.955823	5056	0	0.2296	5	0.23145	0.24051	0.950762	3011	1	0.25846	5	0.64837	0.5536	0.962198	7181	0	-0.1385	5	0.54643	0.43596	0.930684	5566	0	0.27905	5	0.24403	0.0744192	0.349548
Rnf168	5	0.79177	0.67698	0.955823	9264	0	0.21659	5	0.092671	0.14659	0.950762	1928	1	0.39443	5	0.74346	0.6452	0.962198	8737	0	0.15435	5	0.98171	0.95327	0.981432	12825	0	0.27117	5	0.24388	0.00457687	0.0656804
Igsf1	5	0.99636	0.98971	0.997396	13107	0	0.27585	5	0.44551	0.41152	0.950762	5320	0	0.020063	5	0.97949	0.95645	0.988873	12773	0	0.24986	5	0.82127	0.70514	0.93447	9903	0	0.23742	5	0.24364	0.0219628	0.178404
2900055J20Rik	5	0.65065	0.53636	0.955823	6943	0	0.27958	5	0.99415	0.98816	0.996229	13102	0	0.36018	5	0.27678	0.26205	0.962198	2162	1	-0.074104	5	0.23948	0.20729	0.930684	1830	1	0.20698	5	0.24328	0.0460447	0.269813
Psip1	5	0.87772	0.78626	0.955823	10840	0	0.0020112	5	0.48953	0.45261	0.950762	5881	0	0.348	5	0.98466	0.96591	0.991431	12864	0	0.34357	5	0.91368	0.83344	0.949128	11590	0	0.14233	5	0.24295	0.0325769	0.220994
Tmem98	5	0.88359	0.79535	0.955823	10945	0	0.13455	5	0.018196	0.046881	0.871114	701	1	0.35102	5	0.83213	0.74527	0.964592	10192	0	-0.072936	5	0.94536	0.88655	0.964236	12138	0	0.35726	5	0.242785	0.0630293	0.318718
Amotl2	5	0.99552	0.98742	0.996773	13084	0	0.21751	5	0.59411	0.54053	0.950762	7265	0	0.26779	5	0.84491	0.7607	0.964592	10415	0	0.035209	5	0.91891	0.84025	0.951218	11666	0	0.30789	5	0.24265	0.0178323	0.15598
Mgrn1	5	0.95606	0.90838	0.975537	12295	0	0.03051	5	0.94411	0.90752	0.970995	12342	0	0.2561	5	0.99739	0.99375	0.998595	13140	0	0.49262	5	0.61588	0.49696	0.930684	6577	0	0.22868	5	0.24239	0.015788	0.143416
Ap3b1	5	0.50703	0.42371	0.955823	4766	0	0.29725	5	0.88131	0.83338	0.964866	11385	0	0.21568	5	0.38618	0.33178	0.962198	3464	0	0.1891	5	0.60448	0.48778	0.930684	6404	0	0.26884	5	0.24226	0.00411175	0.061504
Calml4	5	0.99749	0.99276	0.997744	13141	0	0.43856	5	0.8715	0.8218	0.964866	11234	0	0.35418	5	0.69607	0.59995	0.962198	7961	0	0.13006	5	0.5569	0.44378	0.930684	5713	0	-0.089098	5	0.24212	0.068958	0.336272
Cd207	5	0.82504	0.71781	0.955823	9857	0	0.40742	5	0.41182	0.37982	0.950762	4905	1	0.00052186	5	0.94227	0.89455	0.980018	12057	0	0.08402	5	0.99995	0.99974	1	13199	0	0.40022	5	0.24212	0.0481935	0.276516
B230118H07Rik	5	0.98923	0.97332	0.992044	12957	0	0.17285	5	0.97581	0.95529	0.983891	12825	0	0.26871	5	0.36668	0.31898	0.962198	3215	0	0.25909	5	0.7065	0.58016	0.930684	8037	0	0.22448	5	0.241785	0.00498059	0.0691005
BC048403	5	0.46531	0.38871	0.955823	4179	0	0.19439	5	0.076206	0.12662	0.950762	1660	1	0.61552	5	0.62656	0.53047	0.962198	6832	0	0.2882	5	0.43028	0.336	0.930684	3968	0	-0.0030188	5	0.241295	0.0240841	0.187009
Aadat	5	0.98546	0.96477	0.989291	12876	0	0.25066	5	0.94324	0.90642	0.970995	12328	0	0.23188	5	0.91842	0.85977	0.973448	11647	0	-0.012241	5	0.99322	0.97877	0.990741	13048	0	0.28048	5	0.24127	0.0305013	0.212767
Fndc3a	5	0.9994	0.99812	1	13181	0	0.27875	5	0.82921	0.77491	0.960285	10636	0	0.20362	5	0.79266	0.69877	0.963396	9552	0	0.063386	5	0.8115	0.69017	0.933968	9751	0	0.28394	5	0.241185	0.0145529	0.136808
Rabl6	5	0.88076	0.79018	0.955823	10894	0	0.19108	5	0.69627	0.63931	0.950762	8700	0	0.31657	5	0.81343	0.72227	0.963396	9880	0	0.29086	5	0.43638	0.34082	0.930684	4048	0	0.020507	5	0.24097	0.0224355	0.180053
Cebpb	5	0.66695	0.54664	0.955823	7213	0	0.1494	5	0.95207	0.92081	0.976877	12446	0	0.3526	5	0.44067	0.37825	0.962198	4175	0	0.24793	5	0.83118	0.71646	0.93447	10101	0	0.23328	5	0.240605	0.00502949	0.0692836
Trim28	5	0.86652	0.77437	0.955823	10631	0	0.20064	5	0.88117	0.83277	0.964866	11384	0	0.54385	5	0.93788	0.88908	0.97955	11983	0	-0.032749	5	0.73542	0.61032	0.930684	8510	0	0.28011	5	0.240375	0.0314714	0.216836
Pip5k1b	5	0.94199	0.88297	0.969259	12015	0	0.1112	5	0.54385	0.49414	0.950762	6602	0	0.40852	5	0.98332	0.96283	0.990036	12846	0	0.28637	5	0.98251	0.95509	0.981773	12850	0	0.1939	5	0.240135	0.00760011	0.0893018
Clmn	5	0.69781	0.58058	0.955823	7700	0	0.31233	5	0.96851	0.94466	0.981864	12706	0	0.20674	5	0.98649	0.96963	0.991778	12913	0	0.2644	5	0.87364	0.77326	0.939554	10839	0	0.21569	5	0.240045	0.00354297	0.0567932
Ugt2b38	5	0.46197	0.38534	0.955823	4131	0	-0.1254	5	0.99501	0.98963	0.996348	13120	0	0.34304	5	0.91905	0.86043	0.973448	11660	0	0.20655	5	0.96213	0.9134	0.969614	12443	0	0.27308	5	0.239815	0.0662383	0.328407
Cep44	5	0.99697	0.99144	0.99753	13124	0	0.25523	5	0.34541	0.32435	0.950762	4119	1	0.11861	5	0.93287	0.88052	0.976721	11908	0	0.22354	5	0.69803	0.57055	0.930684	7913	0	0.30993	5	0.239385	0.00744392	0.0882579
Tmem106b	5	0.99967	0.99887	1	13190	0	0.2923	5	0.91928	0.87998	0.970202	11957	0	0.25488	5	0.9862	0.9689	0.991778	12900	0	0.22379	5	0.60544	0.48973	0.930684	6419	0	-0.024005	5	0.239335	0.033584	0.224596
Piezo2	5	0.54026	0.4525	0.955823	5253	0	-0.0067863	5	0.64242	0.58177	0.950762	7939	0	0.38898	5	0.49418	0.41909	0.962198	4914	0	0.08959	5	0.45422	0.35554	0.930684	4282	0	0.40333	5	0.239285	0.0496762	0.279007
Rnf111	5	0.99663	0.99037	0.997396	13115	0	0.24473	5	0.77405	0.71449	0.958244	9847	0	-0.09604	5	0.97302	0.94597	0.988117	12639	0	0.51719	5	0.96065	0.91051	0.968892	12409	0	0.23381	5	0.23927	0.0493569	0.278515
Tmem60	5	0.997	0.9915	0.99753	13128	0	0.31369	5	0.096077	0.15047	0.950762	1953	1	-0.28541	5	0.80506	0.71294	0.963396	9739	0	0.16441	5	0.69324	0.56505	0.930684	7842	0	0.3608	5	0.23905	0.121995	0.439079
Adss	5	0.56232	0.46411	0.955823	5592	0	0.31836	5	0.71179	0.65124	0.950762	8919	0	0.17917	5	0.8924	0.82277	0.970532	11195	0	0.29855	5	0.71429	0.58801	0.930684	8165	0	0.0036858	5	0.23886	0.0279756	0.20273
Dok1	5	0.23483	0.22294	0.955823	1554	1	0.41152	5	0.72446	0.66008	0.950762	9106	0	0.39322	5	0.79833	0.70427	0.963396	9628	0	0.079744	5	0.62466	0.50181	0.930684	6720	0	0.084428	5	0.238824	0.0221637	0.179392
Nol4l	5	0.34842	0.30165	0.955823	2640	0	0.18609	5	0.44125	0.40621	0.950762	5265	0	0.29118	5	0.66857	0.57155	0.962198	7522	0	0.32289	5	0.6766	0.54859	0.930684	7584	0	-0.21051	5	0.238635	0.100818	0.40443
Clec4d	5	0.74698	0.62556	0.955823	8518	0	0.22988	5	0.62959	0.57303	0.950762	7752	0	0.32248	5	0.99821	0.99568	0.999578	13155	0	0.24721	5	0.76624	0.64133	0.930684	9004	0	0.095007	5	0.238545	0.00925131	0.100818
Ube2g1	5	0.89655	0.80939	0.955945	11182	0	0.22802	5	0.96275	0.93733	0.98065	12622	0	0.249	5	0.93211	0.87915	0.975856	11895	0	0.076102	5	1	0.99998	1	13205	0	0.43966	5	0.23851	0.0100015	0.105935
Acadvl	5	0.60056	0.49474	0.955823	6157	0	-0.068344	5	0.67578	0.61708	0.950762	8400	0	0.37638	5	0.48573	0.41195	0.962198	4793	0	0.28126	5	0.27967	0.23316	0.930684	2188	1	0.19573	5	0.238495	0.0459822	0.26965
Max	5	0.58952	0.48697	0.955823	6006	0	0.0025016	5	0.42298	0.38863	0.950762	5029	1	-0.13981	5	0.97269	0.94508	0.988117	12628	0	0.47438	5	0.21273	0.19165	0.930684	1636	1	0.55112	5	0.238441	0.209568	0.564318
Il1b	5	0.66854	0.54755	0.955823	7239	0	-0.13284	5	0.079466	0.13263	0.950762	1711	1	0.25542	5	0.98113	0.95949	0.989511	12802	0	0.22117	5	0.99169	0.97485	0.9895	13008	0	0.34068	5	0.238295	0.0679433	0.333232
Naaladl2	5	0.64519	0.53316	0.955823	6864	0	0.012521	5	0.86208	0.81235	0.964866	11106	0	0.32773	5	0.99185	0.98082	0.99406	13034	0	0.15437	5	0.9448	0.88578	0.964236	12125	0	0.32219	5	0.23828	0.0285178	0.204819
Riox2	5	0.91987	0.847	0.963733	11600	0	0.18908	5	0.22637	0.23711	0.950762	2966	1	-0.052074	5	0.6362	0.53807	0.962198	7002	0	0.28748	5	0.97989	0.94894	0.979501	12796	0	0.3797	5	0.23828	0.0413526	0.253598
Col16a1	5	0.99646	0.98994	0.997396	13110	0	0.20955	5	0.48973	0.45261	0.950762	5884	0	0.35508	5	0.55323	0.46204	0.962198	5770	0	-0.039062	5	0.9937	0.98008	0.991484	13057	0	0.26654	5	0.238045	0.0357459	0.233305
Ccnj	5	0.84012	0.73904	0.955823	10160	0	-0.042877	5	0.93072	0.89216	0.970418	12131	0	0.55399	5	0.69064	0.59392	0.962198	7866	0	0.12037	5	0.65185	0.52895	0.930684	7167	0	0.35568	5	0.238025	0.0514025	0.284816
Gbp2	5	0.56658	0.46565	0.955823	5669	0	0.19949	5	0.90759	0.86679	0.970202	11768	0	0.28029	5	0.26075	0.24663	0.962198	2017	1	0.27611	5	0.7681	0.64425	0.930684	9032	0	0.16961	5	0.2378	0.0054056	0.0729485
Tecr	5	0.74737	0.62633	0.955823	8525	0	0.17494	5	0.76631	0.70274	0.953325	9737	0	0.36086	5	0.99761	0.99413	0.998595	13150	0	0.23393	5	0.978	0.94517	0.978965	12753	0	0.24102	5	0.237475	0.0040958	0.0614742
Clint1	5	0.87616	0.78437	0.955823	10809	0	0.23285	5	0.9526	0.9216	0.976877	12456	0	0.50189	5	0.82272	0.73235	0.963416	10040	0	0.21583	5	0.97048	0.92995	0.97447	12603	0	0.24179	5	0.23732	0.00279352	0.0510795
Trim32	5	0.8818	0.79135	0.955823	10913	0	0.22749	5	0.43219	0.39799	0.950762	5145	1	0.33448	5	0.93955	0.89122	0.97955	12007	0	0.24699	5	0.92476	0.84953	0.953875	11761	0	0.040222	5	0.23724	0.0164836	0.148206
Rph3al	5	0.99244	0.98043	0.994512	13022	0	0.24446	5	0.29195	0.28155	0.950762	3558	1	0.31342	5	0.71124	0.61385	0.962198	8202	0	0.23001	5	0.66513	0.53747	0.930684	7383	0	0.071923	5	0.237235	0.0121626	0.120785
Bloc1s6	5	0.81163	0.69989	0.955823	9621	0	0.18787	5	0.99414	0.98816	0.996229	13100	0	0.44197	5	0.70868	0.61268	0.962198	8161	0	0.14361	5	0.98453	0.95935	0.983473	12882	0	0.28645	5	0.23716	0.00565043	0.0746308
Rab11fip1	5	0.89615	0.80894	0.955832	11178	0	0.31281	5	0.90155	0.86005	0.970202	11678	0	0.22392	5	0.84314	0.75826	0.964592	10379	0	0.24816	5	0.89869	0.81252	0.94693	11309	0	0.065006	5	0.23604	0.0132625	0.127862
1810055G02Rik	5	0.99985	0.99944	1	13196	0	0.2914	5	0.21405	0.22809	0.950762	2850	1	0.18047	5	0.76715	0.66992	0.962198	9125	0	0.064085	5	0.14312	0.15213	0.930684	1275	1	0.3251	5	0.235935	0.0147524	0.137662
Eif2ak1	5	0.8407	0.73904	0.955823	10173	0	0.092798	5	0.80701	0.75168	0.959295	10310	0	0.51376	5	0.92436	0.86741	0.97374	11764	0	0.379	5	0.8533	0.7454	0.936717	10484	0	-0.0030435	5	0.235899	0.0451633	0.26666
Gja5	5	0.47614	0.3988	0.955823	4336	0	0.13164	5	0.88278	0.83461	0.964866	11412	0	0.46344	5	0.41879	0.36121	0.962198	3880	0	0.31977	5	0.76741	0.6439	0.930684	9024	0	0.15136	5	0.235565	0.00769523	0.0897118
Arid4a	5	0.99465	0.98537	0.99621	13065	0	0.20993	5	0.61371	0.55559	0.950762	7538	0	0.26049	5	0.98883	0.97456	0.993178	12960	0	0.15656	5	0.71612	0.58885	0.930684	8192	0	0.35734	5	0.23521	0.00504306	0.0693841
Col4a1	5	0.87569	0.78416	0.955823	10799	0	0.15376	5	0.32158	0.30562	0.950762	3856	1	0.2031	5	0.98257	0.96145	0.989511	12833	0	0.28569	5	0.81323	0.69304	0.93447	9788	0	0.26717	5	0.235135	0.00610481	0.0782079
Washc5	5	0.57193	0.47019	0.955823	5751	0	0.2001	5	0.16635	0.19266	0.950762	2447	1	0.23095	5	0.80654	0.71476	0.963396	9761	0	0.23782	5	0.97002	0.92925	0.97447	12594	0	0.34347	5	0.234385	0.00360659	0.0573117
Men1	5	0.9428	0.88417	0.969259	12032	0	0.053145	5	0.40267	0.37162	0.950762	4781	1	0.29118	5	0.39036	0.33593	0.962198	3516	0	0.29871	5	0.91414	0.83344	0.949128	11599	0	0.17689	5	0.234035	0.0180061	0.156877
Zfp444	5	0.92921	0.86132	0.965017	11769	0	0.16118	5	0.89834	0.8544	0.970073	11633	0	0.30937	5	0.78896	0.69428	0.963396	9486	0	0.30629	5	0.87975	0.77937	0.939554	10948	0	0.11798	5	0.233735	0.0097707	0.104336
Myl6b	5	0.58675	0.48454	0.955823	5968	0	0.019426	5	0.90243	0.86093	0.970202	11694	0	0.37834	5	0.30852	0.27948	0.962198	2508	0	0.088817	5	0.89942	0.81297	0.94693	11325	0	0.38437	5	0.233578	0.0400003	0.248031
Spp1	5	0.9749	0.94403	0.985978	12647	0	0.3983	5	0.53626	0.48919	0.950762	6500	0	0.31667	5	0.9642	0.92996	0.985602	12463	0	0.15034	5	0.98696	0.96451	0.985782	12924	0	0.14964	5	0.233505	0.00685397	0.084055
Rtn4rl1	5	0.82069	0.71125	0.955823	9780	0	0.14839	5	0.99679	0.99337	0.998101	13146	0	0.37913	5	0.35442	0.30738	0.962198	3077	0	0.13345	5	0.99095	0.97305	0.989225	12993	0	0.31802	5	0.233205	0.00824468	0.0930613
Tbc1d9	5	0.97991	0.95403	0.987707	12744	0	0.2038	5	0.48839	0.45261	0.950762	5863	0	0.35896	5	0.85157	0.77044	0.964761	10526	0	0.26224	5	0.91128	0.82983	0.949128	11545	0	0.0593	5	0.23302	0.0138504	0.131704
Lfng	5	0.66744	0.54664	0.955823	7221	0	0.20062	5	0.084014	0.13644	0.950762	1779	2	0.26524	5	0.73245	0.63615	0.962198	8561	0	0.045967	5	0.82153	0.70542	0.93447	9906	0	0.30534	5	0.23293	0.0177015	0.15535
Dnajb9	5	0.82072	0.71125	0.955823	9782	0	-0.14817	5	0.95698	0.92814	0.978149	12533	0	0.48776	5	0.99596	0.99042	0.99776	13111	0	0.18717	5	0.79916	0.67839	0.933968	9560	0	0.27827	5	0.23272	0.0743234	0.349222
Rc3h2	5	0.93135	0.8637	0.965354	11817	0	0.28118	5	0.44794	0.41479	0.950762	5351	0	-0.35451	5	0.85058	0.76783	0.964761	10508	0	0.1839	5	0.94513	0.88624	0.964236	12133	0	0.33674	5	0.23254	0.131128	0.453623
Tead1	5	0.99122	0.9776	0.99351	12995	0	0.16231	5	0.95526	0.92598	0.978043	12505	0	0.30261	5	0.98825	0.97343	0.992821	12948	0	0.43757	5	0.26364	0.2252	0.930684	2037	1	0.078269	5	0.23246	0.012587	0.12341
Serf1	5	0.89108	0.80423	0.955823	11089	0	0.1075	5	0.90961	0.86827	0.970202	11801	0	0.26824	5	0.4651	0.39659	0.962198	4501	0	0.22087	5	0.74033	0.61535	0.930684	8582	0	0.24372	5	0.232295	0.00982236	0.104684
Cln8	5	0.72187	0.60106	0.955823	8103	0	0.2146	5	0.13119	0.17357	0.950762	2190	1	0.24984	5	0.72087	0.6258	0.962198	8370	0	0.064102	5	0.72831	0.60455	0.930684	8395	0	0.2727	5	0.23222	0.0153032	0.14105
Limd1	5	0.61529	0.50571	0.955823	6391	0	0.14923	5	0.95018	0.91838	0.976217	12424	0	0.31488	5	0.22211	0.22217	0.962198	1685	1	-0.13659	5	0.56518	0.45046	0.930684	5831	0	0.32489	5	0.232055	0.0900244	0.383116
March1	5	0.86505	0.77257	0.955823	10602	0	0.19601	5	0.93342	0.89557	0.970418	12182	0	0.37592	5	0.48716	0.41252	0.962198	4814	0	-0.052929	5	0.88423	0.78625	0.940727	11037	0	0.26808	5	0.232045	0.0420812	0.256291
Apaf1	5	0.94654	0.88887	0.969259	12113	0	0.040659	5	0.81882	0.76335	0.960285	10499	0	0.30312	5	0.96664	0.93437	0.986103	12515	0	0.22185	5	0.72678	0.60256	0.930684	8369	0	0.24204	5	0.231945	0.0181638	0.157833
Aldh1a7	5	0.61826	0.50713	0.955823	6436	0	0.05057	5	0.39256	0.36505	0.950762	4654	1	0.30446	5	0.98118	0.95962	0.989511	12803	0	0.35277	5	0.78878	0.66319	0.932112	9391	0	0.15924	5	0.23185	0.0185398	0.160362
Ranbp10	5	0.99233	0.98029	0.994448	13020	0	0.22608	5	0.92295	0.8847	0.970202	12016	0	0.13384	5	0.89295	0.82381	0.970893	11204	0	0.34089	5	0.94509	0.88624	0.964236	12131	0	0.23757	5	0.231825	0.00645633	0.0810601
Khnyn	5	0.97129	0.93766	0.984233	12574	0	0.19425	5	0.99337	0.9869	0.996073	13087	0	0.26923	5	0.62574	0.52867	0.962198	6823	0	-0.063321	5	0.80689	0.68545	0.933968	9680	0	0.31758	5	0.23174	0.0491715	0.278372
Fam135a	5	0.50849	0.4242	0.955823	4787	0	0.38779	5	0.29784	0.28496	0.950762	3614	1	-0.41218	5	0.9863	0.96912	0.991778	12907	0	0.34961	5	0.74528	0.61955	0.930684	8657	0	0.11366	5	0.231635	0.177594	0.52464
Enpp4	5	0.85467	0.75755	0.955823	10407	0	0.2874	5	0.27909	0.27056	0.950762	3446	1	0.082865	5	0.89843	0.834	0.972257	11291	0	0.22321	5	0.39428	0.30861	0.930684	3516	0	0.23966	5	0.231435	0.0120738	0.119993
Nek3	5	0.19277	0.19649	0.955823	1328	1	0.12227	5	0.85663	0.8048	0.963182	11036	0	0.33951	5	0.70401	0.60753	0.962198	8080	0	0.36036	5	0.93984	0.8776	0.962796	12037	0	0.0025484	5	0.23089	0.0377013	0.24025
Rhbdd2	5	0.86236	0.7672	0.955823	10556	0	0.31552	5	0.74442	0.68236	0.950762	9416	0	0.50431	5	0.60399	0.50741	0.962198	6526	0	0.14602	5	0.94053	0.87854	0.962796	12048	0	0.011378	5	0.23077	0.0276013	0.201302
Sebox	5	0.66507	0.54577	0.955823	7181	0	0.31406	5	0.5447	0.49512	0.950762	6613	0	0.14739	5	0.99887	0.99715	0.999608	13175	0	0.55936	5	0.6331	0.5093	0.930684	6864	0	-0.10763	5	0.230725	0.0702615	0.339049
Grb14	5	0.88477	0.79652	0.955823	10973	0	0.12513	5	0.89778	0.85423	0.970073	11620	0	0.23012	5	0.99608	0.99066	0.99776	13113	0	0.23114	5	0.98925	0.9695	0.98767	12964	0	0.41604	5	0.23063	0.00657945	0.0818928
Ogdh	5	0.69698	0.58058	0.955823	7678	0	0.033608	5	0.4945	0.45584	0.950762	5944	0	0.38588	5	0.61484	0.51896	0.962198	6689	0	0.14219	5	0.57197	0.45561	0.930684	5935	0	0.31848	5	0.230335	0.0238072	0.185623
Nhlrc3	5	0.81769	0.70765	0.955823	9732	0	0.30743	5	0.823	0.76927	0.960285	10541	0	0.36402	5	0.76484	0.6679	0.962198	9086	0	0.11494	5	0.95501	0.90122	0.967161	12307	0	0.15174	5	0.229585	0.00991183	0.105382
Myo1d	5	0.97917	0.95258	0.987707	12726	0	0.31973	5	0.77723	0.71942	0.959295	9891	0	0.14066	5	0.93651	0.88619	0.97808	11964	0	0.31836	5	0.90364	0.81828	0.947839	11395	0	0.088843	5	0.22951	0.0147584	0.137662
Cipc	5	0.54138	0.45301	0.955823	5273	0	-0.039375	5	0.1637	0.19159	0.950762	2424	1	0.43186	5	0.61142	0.51393	0.962198	6645	0	0.17566	5	0.96781	0.92581	0.974109	12554	0	0.28335	5	0.229505	0.0391977	0.245134
Ptpn7	5	0.35172	0.30227	0.955823	2680	0	0.13531	5	0.18731	0.2076	0.950762	2623	1	0.36259	5	0.96324	0.92858	0.985268	12448	0	0.18523	5	0.60126	0.48534	0.930684	6359	0	0.27296	5	0.229095	0.00691745	0.0845979
Hic2	5	0.26983	0.25133	0.955823	1821	1	-0.047399	5	0.80699	0.75168	0.959295	10309	0	0.31083	5	0.79985	0.70619	0.963396	9653	0	0.17849	5	0.92094	0.84371	0.952204	11703	0	0.27958	5	0.229035	0.0466288	0.27131
Bclaf3	5	0.97522	0.94461	0.986039	12653	0	0.28631	5	0.67955	0.62293	0.950762	8460	0	-0.014734	5	0.86652	0.79194	0.966587	10761	0	0.26419	5	0.71551	0.58885	0.930684	8184	0	0.19384	5	0.229015	0.0354298	0.232352
Cdcp1	5	0.53535	0.44948	0.955823	5173	0	0.27584	5	0.84624	0.7942	0.961046	10896	0	0.18154	5	0.79457	0.70135	0.963396	9577	0	0.30791	5	0.97356	0.93632	0.976154	12668	0	0.079349	5	0.22869	0.0134266	0.128693
BC005561	5	0.043969	0.10179	0.955823	1091	1	0.31453	5	0.47764	0.44106	0.950762	5741	0	0.14682	5	0.032236	0.088854	0.962198	963	1	0.30978	5	0.16406	0.16129	0.930684	1369	1	-0.072499	5	0.2283	0.0642282	0.322435
Ube2q2	5	0.72067	0.59912	0.955823	8085	0	0.18894	5	0.97452	0.95376	0.983891	12793	0	0.45723	5	0.93222	0.87915	0.975856	11899	0	0.040255	5	0.67052	0.54378	0.930684	7477	0	0.26764	5	0.22829	0.017083	0.151026
Cacna2d1	5	0.50096	0.42045	0.955823	4678	0	0.076924	5	0.55977	0.50842	0.950762	6804	0	0.27024	5	0.8491	0.76622	0.964718	10478	0	0.18571	5	0.96018	0.90934	0.968817	12397	0	0.27045	5	0.227975	0.0149936	0.13907
Cnnm2	5	0.58369	0.48208	0.955823	5923	0	0.2556	5	0.99361	0.98726	0.996086	13090	0	0.43806	5	0.95365	0.91317	0.983381	12262	0	0.20031	5	0.96011	0.90933	0.968817	12393	0	0.14719	5	0.227955	0.00551969	0.0735216
Slc35f2	5	0.91159	0.83493	0.963498	11442	0	0.2866	5	0.040879	0.077449	0.950762	1065	1	0.11513	5	0.23511	0.22472	0.962198	1807	1	0.20527	5	0.14533	0.15214	0.930684	1286	1	0.25015	5	0.22771	0.00917728	0.100342
Zfr	5	0.88657	0.79838	0.955823	11012	0	0.014485	5	0.97084	0.94845	0.98337	12738	0	0.27789	5	0.91672	0.85783	0.973448	11615	0	0.17751	5	0.89315	0.80228	0.944934	11199	0	0.29854	5	0.2277	0.0277298	0.201528
Plod2	5	0.31007	0.28214	0.955823	2214	0	0.27353	5	0.62084	0.56241	0.950762	7635	0	0.1845	5	0.88833	0.81731	0.970288	11119	0	0.013578	5	0.89088	0.79822	0.944795	11157	0	0.27013	5	0.227315	0.0290413	0.207348
Ms4a6d	5	0.80716	0.69486	0.955823	9541	0	0.27268	5	0.98322	0.96823	0.987671	12949	0	0.18178	5	0.99277	0.9831	0.994698	13055	0	0.13249	5	0.97964	0.94861	0.979482	12787	0	0.33794	5	0.22723	0.00754391	0.0891687
Il11ra1	5	0.57667	0.47472	0.955823	5822	0	0.23371	5	0.080702	0.1334	0.950762	1728	1	0.064148	5	0.97538	0.94967	0.988117	12690	0	0.28196	5	0.98654	0.96385	0.985708	12916	0	0.22062	5	0.227165	0.0155103	0.142067
Dennd4a	5	0.85497	0.75783	0.955823	10416	0	0.050694	5	0.97572	0.95522	0.983891	12823	0	0.3371	5	0.54868	0.45845	0.962198	5706	0	0.14672	5	0.99384	0.98045	0.991562	13061	0	0.30741	5	0.227065	0.0206736	0.171478
Srxn1	5	0.99441	0.98475	0.99588	13061	0	0.3285	5	0.50295	0.46141	0.950762	6057	0	-0.27848	5	0.93553	0.88445	0.97754	11950	0	0.39323	5	0.94968	0.89423	0.965944	12218	0	0.12496	5	0.22673	0.146195	0.478193
Irf4	5	0.97901	0.95258	0.987707	12720	0	0.28536	5	0.54243	0.49414	0.950762	6585	0	0.2278	5	0.89825	0.83363	0.972257	11288	0	0.22554	5	0.3265	0.26459	0.930684	2694	0	-0.081527	5	0.22667	0.0592776	0.30788
Rbms2	5	0.7308	0.60851	0.955823	8247	0	0.24607	5	0.99244	0.98491	0.995183	13072	0	0.37429	5	0.75011	0.65135	0.962198	8839	0	0.083572	5	0.97941	0.94829	0.979482	12782	0	0.20664	5	0.226355	0.0109377	0.112234
Arl11	5	0.93958	0.87796	0.968516	11972	0	0.221	5	0.79518	0.73865	0.959295	10146	0	0.23157	5	0.65735	0.56143	0.962198	7328	0	0.3384	5	0.74311	0.61764	0.930684	8626	0	0.082278	5	0.226285	0.0114091	0.115382
Zfand4	5	0.79471	0.67928	0.955823	9323	0	0.20266	5	0.29836	0.28547	0.950762	3618	1	0.34063	5	0.49058	0.41579	0.962198	4863	0	-0.062952	5	0.61263	0.49598	0.930684	6530	0	0.24989	5	0.226275	0.0477549	0.275435
Ebp	5	0.83768	0.73506	0.955823	10103	0	0.25918	5	0.81997	0.7649	0.960285	10510	0	0.32727	5	0.47569	0.40481	0.962198	4649	0	0.079408	5	0.4696	0.36895	0.930684	4497	0	0.19294	5	0.22606	0.0126365	0.123632
Ntm	5	0.93955	0.87796	0.968516	11971	0	0.33932	5	0.63145	0.57387	0.950762	7776	0	-0.16416	5	0.75301	0.65422	0.962198	8886	0	0.28297	5	0.98062	0.95015	0.98013	12804	0	0.16866	5	0.225815	0.0939871	0.392095
Rbm8a2	5	0.61897	0.50714	0.955823	6452	0	0.041769	5	0.94512	0.90945	0.972	12359	0	0.21432	5	0.70569	0.61035	0.962198	8108	0	0.31398	5	0.84009	0.72741	0.93447	10251	0	0.237	5	0.22566	0.0185709	0.160421
Zfp276	5	0.81867	0.70857	0.955823	9746	0	0.070896	5	0.39489	0.36664	0.950762	4679	1	0.30225	5	0.80199	0.70892	0.963396	9693	0	0.25539	5	0.97773	0.94492	0.978935	12750	0	0.19549	5	0.22544	0.0145212	0.136626
Arid1b	5	0.71554	0.59521	0.955823	8003	0	0.26246	5	0.98329	0.9685	0.987872	12950	0	0.64828	5	0.81529	0.72406	0.963396	9908	0	0.1877	5	0.94407	0.88444	0.964236	12112	0	0.13095	5	0.22508	0.00659968	0.0819253
Mier2	5	0.77582	0.65943	0.955823	8993	0	0.10019	5	0.99828	0.9963	0.999172	13170	0	0.34977	5	0.35526	0.30795	0.962198	3086	0	0.42053	5	0.91097	0.8294	0.949128	11538	0	-0.022094	5	0.22498	0.0526884	0.28826
Cd34	5	0.93254	0.86618	0.96679	11831	0	0.24191	5	0.92288	0.8847	0.970202	12014	0	0.42361	5	0.94137	0.8932	0.97955	12040	0	0.20802	5	0.3094	0.25233	0.930684	2505	0	-0.45506	5	0.224965	0.132173	0.4541
Casc4	5	0.95456	0.90578	0.975256	12269	0	0.11693	5	0.83838	0.78669	0.961046	10782	0	0.49237	5	0.40063	0.34481	0.962198	3645	0	-0.17039	5	0.98423	0.95852	0.983005	12880	0	0.33295	5	0.22494	0.113308	0.426366
Ces2c	5	0.67377	0.55188	0.955823	7322	0	0.19612	5	0.99662	0.99288	0.997789	13144	0	0.33034	5	0.88428	0.81235	0.970288	11051	0	0.047219	5	0.99424	0.98175	0.992395	13066	0	0.25309	5	0.224605	0.017781	0.15584
Bhmt2	5	0.19861	0.2004	0.955823	1349	1	0.33176	5	0.27069	0.26344	0.950762	3373	1	0.18165	5	0.482	0.4098	0.962198	4743	0	0.26754	5	0.72359	0.59899	0.930684	8314	0	0.023761	5	0.224595	0.0236844	0.185482
Mink1	5	0.46282	0.38591	0.955823	4146	0	0.24432	5	0.97726	0.95765	0.984297	12848	0	0.27977	5	0.78521	0.68882	0.963396	9431	0	0.20398	5	0.94283	0.88218	0.963352	12088	0	-0.01919	5	0.22415	0.0375973	0.240012
Mboat1	5	0.98978	0.97437	0.992217	12970	0	0.29253	5	0.9239	0.88548	0.970202	12032	0	0.02581	5	0.89789	0.83262	0.972257	11282	0	0.15565	5	0.9997	0.99868	0.99974	13193	0	0.36036	5	0.22409	0.0250133	0.191177
Phip	5	0.99394	0.98352	0.995504	13050	0	0.19458	5	0.4613	0.42934	0.950762	5529	0	0.2588	5	0.73886	0.64235	0.962198	8659	0	0.25345	5	0.95046	0.89535	0.965944	12229	0	0.10408	5	0.224015	0.0117635	0.117796
Angel1	5	0.75178	0.63381	0.955823	8592	0	0.14925	5	0.54577	0.49606	0.950762	6627	0	0.29862	5	0.84553	0.76199	0.964592	10425	0	-0.051829	5	0.95732	0.90442	0.967645	12345	0	0.34579	5	0.223935	0.0530719	0.289778
Grb10	5	0.71178	0.59239	0.955823	7938	0	0.14158	5	0.87601	0.82747	0.964866	11296	0	0.14823	5	0.95885	0.92125	0.985268	12346	0	0.36161	5	0.85371	0.74595	0.936717	10490	0	0.29951	5	0.22387	0.00811906	0.0922069
Sft2d2	5	0.97788	0.94955	0.987291	12704	0	0.30461	5	0.3109	0.29438	0.950762	3749	1	0.27252	5	0.98526	0.96698	0.991431	12882	0	0.077641	5	0.68133	0.55474	0.930684	7658	0	0.1739	5	0.22321	0.0146304	0.137341
Topors	5	0.68356	0.5671	0.955823	7463	0	0.023826	5	0.82704	0.77234	0.960285	10609	0	0.26073	5	0.97725	0.95264	0.988873	12722	0	0.18568	5	0.86749	0.76286	0.938148	10738	0	0.3239	5	0.223205	0.0238988	0.186227
Arhgap28	5	0.9993	0.99771	1	13177	0	0.35828	5	0.4456	0.41152	0.950762	5321	0	0.022487	5	0.6092	0.51114	0.962198	6615	0	0.087969	5	0.9735	0.93615	0.976154	12666	0	0.45305	5	0.223125	0.0383245	0.2421
Slfn4	5	0.92281	0.85081	0.963754	11659	0	0.20731	5	0.87016	0.82032	0.964866	11217	0	0.39976	5	0.65486	0.56015	0.962198	7290	0	0.23876	5	0.52213	0.41247	0.930684	5223	0	0.079472	5	0.223035	0.011455	0.115671
Midn	5	0.9445	0.88635	0.969259	12064	0	0.27137	5	0.94824	0.91562	0.975278	12400	0	0.096365	5	0.98856	0.974	0.993022	12955	0	0.1737	5	0.5229	0.41301	0.930684	5231	0	0.4302	5	0.222535	0.0104295	0.109019
Wfdc3	5	0.68679	0.56881	0.955823	7517	0	0.30398	5	0.88679	0.84097	0.967965	11476	0	0.2705	5	0.43669	0.37547	0.962198	4121	0	0.17393	5	0.75356	0.63019	0.930684	8788	0	-0.061531	5	0.222215	0.0552137	0.295348
F13a1	5	0.95883	0.91443	0.978313	12346	0	0.20216	5	0.98546	0.97152	0.988131	12987	0	0.33975	5	0.97501	0.94906	0.988117	12680	0	0.24143	5	0.96536	0.92046	0.971555	12509	0	0.18264	5	0.221795	0.00477902	0.0671663
Tceanc	5	0.997	0.9915	0.99753	13127	0	0.21288	5	0.61387	0.55559	0.950762	7542	0	0.23068	5	0.99841	0.99613	0.999578	13159	0	0.24057	5	0.43914	0.34257	0.930684	4086	0	0.097791	5	0.22178	0.0132151	0.127778
Nqo2	5	0.5105	0.42574	0.955823	4812	0	-0.031409	5	0.99755	0.99488	0.99869	13158	0	0.30303	5	0.96584	0.9331	0.985807	12496	0	0.1506	5	0.99752	0.99139	0.996526	13139	0	0.29253	5	0.221565	0.0482995	0.276958
Dpf2	5	0.907	0.82637	0.96079	11361	0	0.23386	5	0.88623	0.84002	0.967627	11467	0	0.19994	5	0.72279	0.62839	0.962198	8402	0	0.27057	5	0.3004	0.24569	0.930684	2409	1	0.20763	5	0.220745	0.0049877	0.0691264
Dppa3	5	0.89342	0.80606	0.955823	11123	0	0.32553	5	0.55691	0.50556	0.950762	6770	0	0.2673	5	0.1338	0.17606	0.962198	1200	1	-0.08601	5	0.93128	0.86089	0.956574	11884	0	0.17395	5	0.220625	0.0641032	0.322052
Rd3	5	0.969	0.93281	0.982186	12541	0	0.11988	5	0.56861	0.51535	0.950762	6926	0	0.22858	5	0.90755	0.84566	0.972257	11464	0	0.21255	5	0.99181	0.97529	0.9895	13012	0	0.33984	5	0.220565	0.00825067	0.0930613
Ppp1r15a	5	0.99379	0.9833	0.995504	13044	0	0.19937	5	0.48492	0.44786	0.950762	5825	0	-0.011707	5	0.99218	0.98173	0.994646	13038	0	0.29878	5	0.98925	0.9695	0.98767	12965	0	0.24174	5	0.220555	0.034936	0.230948
Socs4	5	0.99953	0.99847	1	13186	0	0.26441	5	0.5584	0.50749	0.950762	6786	0	-0.22633	5	0.87566	0.79916	0.966608	10920	0	0.17639	5	0.99753	0.99142	0.996526	13140	0	0.35667	5	0.2204	0.111771	0.423935
Sparc	5	0.61791	0.50713	0.955823	6427	0	0.22023	5	0.99779	0.99545	0.998959	13161	0	0.30556	5	0.72401	0.62878	0.962198	8427	0	0.21977	5	0.80693	0.68545	0.933968	9681	0	0.13388	5	0.22	0.00773772	0.0899646
Acsf3	5	0.33968	0.29731	0.955823	2539	0	0.36035	5	0.89436	0.84841	0.968343	11572	0	0.26658	5	0.99389	0.98556	0.995539	13076	0	0.16691	5	0.96612	0.92204	0.972365	12524	0	0.17326	5	0.21992	0.00581099	0.0759165
Ublcp1	5	0.58805	0.48645	0.955823	5987	0	0.18254	5	0.33734	0.31776	0.950762	4018	1	0.25682	5	0.97424	0.94785	0.988117	12664	0	0.25915	5	0.66348	0.53702	0.930684	7356	0	-0.032006	5	0.21968	0.047971	0.275836
Ror1	5	0.93408	0.86879	0.967044	11866	0	0.19364	5	0.99518	0.98991	0.996477	13122	0	0.2899	5	0.96789	0.93699	0.986975	12537	0	0.24534	5	0.89904	0.81252	0.94693	11317	0	0.1407	5	0.21949	0.00788905	0.0908392
Fam83a	5	0.8958	0.80871	0.955823	11171	0	0.20922	5	0.53993	0.49165	0.950762	6549	0	0.25681	5	0.8054	0.71326	0.963396	9744	0	0.13403	5	0.91036	0.8286	0.949101	11530	0	0.22973	5	0.219475	0.00899278	0.0985698
Zfp74	5	0.9961	0.98915	0.997073	13104	0	0.36509	5	0.71384	0.6523	0.950762	8953	0	0.29985	5	0.27983	0.26338	0.962198	2192	1	0.062856	5	0.94286	0.88218	0.963352	12090	0	0.13899	5	0.21942	0.0190361	0.162737
Mmp13	5	0.34213	0.29856	0.955823	2567	0	-0.11818	5	0.66915	0.61243	0.950762	8308	0	0.19045	5	0.90891	0.84697	0.972257	11489	0	0.24769	5	0.77989	0.65405	0.930684	9233	0	0.33552	5	0.21907	0.0744938	0.349774
Wdr44	5	0.61694	0.50667	0.955823	6410	0	0.10571	5	0.93361	0.89586	0.970418	12184	0	0.239	5	0.97597	0.95054	0.988327	12702	0	0.26624	5	0.821	0.70482	0.93447	9899	0	0.19907	5	0.219035	0.0116056	0.116924
Chrnb1	5	0.88474	0.79652	0.955823	10972	0	0.25521	5	0.7818	0.7255	0.959295	9959	0	0.24339	5	0.8488	0.76597	0.964718	10473	0	-0.020864	5	0.6069	0.49169	0.930684	6441	0	0.19449	5	0.21894	0.0429773	0.259842
Mllt1	5	0.68947	0.5718	0.955823	7565	0	0.21524	5	0.82222	0.7685	0.960285	10531	0	0.40697	5	0.99151	0.98002	0.993742	13024	0	0.22228	5	0.65926	0.5348	0.930684	7287	0	0.068473	5	0.21876	0.0132546	0.127862
Cs	5	0.92436	0.85442	0.964409	11690	0	0.1693	5	0.3727	0.34492	0.950762	4419	1	0.38912	5	0.95362	0.91317	0.983381	12260	0	0.26791	5	0.64318	0.51844	0.930684	7026	0	-0.016692	5	0.218605	0.0355775	0.232974
Trim15	5	0.55195	0.45657	0.955823	5432	0	0.1116	5	0.96166	0.93568	0.980508	12604	0	0.20563	5	0.54769	0.45795	0.962198	5696	0	0.23152	5	0.61552	0.49696	0.930684	6572	0	0.24549	5	0.218575	0.0117236	0.117485
P4hb	5	0.86411	0.77128	0.955823	10582	0	0.11731	5	0.60422	0.54807	0.950762	7411	0	0.17868	5	0.99063	0.97805	0.993742	13002	0	0.25822	5	0.65092	0.52755	0.930684	7153	0	0.33421	5	0.21845	0.00938663	0.101705
Abhd4	5	0.75482	0.6372	0.955823	8638	0	0.022851	5	0.98517	0.97121	0.988131	12980	0	0.37238	5	0.77925	0.68083	0.962198	9332	0	0.064225	5	0.97927	0.9479	0.979482	12780	0	0.44595	5	0.218303	0.0468461	0.272214
Tspan2	5	0.50513	0.42153	0.955823	4741	0	0.22895	5	0.82088	0.76716	0.960285	10519	0	0.25226	5	0.76683	0.66992	0.962198	9121	0	-0.023913	5	0.791	0.66661	0.933458	9432	0	0.20583	5	0.21739	0.0442116	0.264195
Tnfrsf22	5	0.81464	0.70242	0.955823	9678	0	0.27083	5	0.86448	0.8148	0.964866	11144	0	0.25826	5	0.14895	0.18186	0.962198	1262	1	0.1763	5	0.461	0.36203	0.930684	4383	0	0.027529	5	0.21728	0.0274963	0.200647
Itfg2	5	0.85288	0.75426	0.955823	10376	0	0.35307	5	0.74029	0.67761	0.950762	9350	0	0.17378	5	0.83291	0.7464	0.964592	10208	0	0.14841	5	0.80235	0.6824	0.933968	9612	0	0.26052	5	0.21715	0.00698181	0.0851484
Hbb-bh1	5	0.98566	0.96513	0.989291	12884	0	0.19573	5	0.54777	0.49841	0.950762	6652	0	0.23846	5	0.9888	0.97442	0.993178	12959	0	0.29959	5	0.91094	0.8294	0.949128	11537	0	-0.0091124	5	0.217095	0.0352384	0.231709
Hsd17b7	5	0.63543	0.52359	0.955823	6708	0	0.23273	5	0.36833	0.34381	0.950762	4367	1	0.33257	5	0.96359	0.92907	0.98533	12451	0	0.20047	5	0.92255	0.84635	0.953228	11726	0	0.017701	5	0.2166	0.0254668	0.192698
Cebpe	5	0.81056	0.69834	0.955823	9594	0	0.20396	5	0.89809	0.8544	0.970073	11625	0	0.28797	5	0.89127	0.82151	0.970532	11173	0	0.22902	5	0.58538	0.46739	0.930684	6132	0	0.14062	5	0.21649	0.00796687	0.0908392
Rmnd5a	5	0.73065	0.60851	0.955823	8242	0	0.13193	5	0.91097	0.87008	0.970202	11820	0	0.24947	5	0.99855	0.99644	0.999578	13166	0	0.55426	5	0.9196	0.84123	0.951275	11677	0	0.18351	5	0.21649	0.00712263	0.0861499
Trip10	5	0.73453	0.61203	0.955823	8311	0	0.21266	5	0.69976	0.64253	0.950762	8747	0	0.22015	5	0.69116	0.59392	0.962198	7881	0	0.12704	5	0.83198	0.71796	0.93447	10113	0	0.38315	5	0.216405	0.0076131	0.0893018
Usp11	5	0.47606	0.3988	0.955823	4335	0	-0.10079	5	0.45884	0.42513	0.950762	5497	0	0.17712	5	0.94004	0.89151	0.97955	12019	0	0.25553	5	0.9183	0.83965	0.951218	11654	0	0.3263	5	0.216325	0.0711221	0.341443
Nfkb1	5	0.81989	0.7098	0.955823	9765	0	0.31904	5	0.47078	0.43778	0.950762	5656	0	0.038725	5	0.74252	0.64454	0.962198	8718	0	0.22965	5	0.96918	0.92807	0.974466	12578	0	0.2026	5	0.216125	0.0208506	0.172121
Zfp14	5	0.89166	0.80517	0.955823	11094	0	0.25229	5	0.94593	0.91125	0.97282	12373	0	0.17985	5	0.98584	0.96831	0.991778	12893	0	0.26645	5	0.58172	0.46342	0.930684	6083	0	-0.010612	5	0.21607	0.0400177	0.248031
Pank4	5	0.82817	0.72141	0.955823	9929	0	0.35141	5	0.70817	0.64872	0.950762	8862	0	-0.21305	5	0.8427	0.75771	0.964592	10369	0	0.12862	5	0.95306	0.89814	0.966003	12279	0	0.3033	5	0.21596	0.133241	0.455802
Mdk	5	0.95489	0.90688	0.975333	12274	0	0.18875	5	0.70723	0.64764	0.950762	8853	0	0.47187	5	0.57625	0.48437	0.962198	6116	0	0.039302	5	0.96637	0.92249	0.972396	12531	0	0.24315	5	0.21595	0.018685	0.160776
Pipox	5	0.65879	0.54446	0.955823	7081	0	0.1538	5	0.010223	0.034322	0.777119	567	3	-0.57161	5	0.99663	0.99197	0.998595	13120	0	0.3808	5	0.99627	0.9874	0.994937	13109	0	0.278	5	0.2159	0.170303	0.515319
Tbc1d7	5	0.83427	0.72927	0.955823	10037	0	0.22706	5	0.75388	0.69097	0.950762	9562	0	0.15051	5	0.86453	0.78842	0.966587	10730	0	0.27121	5	0.93067	0.86021	0.956574	11875	0	0.20401	5	0.215535	0.0076956	0.0897118
Hykk	5	0.62615	0.51382	0.955823	6571	0	0.22988	5	0.38312	0.35502	0.950762	4532	1	-0.045141	5	0.55199	0.46103	0.962198	5751	0	0.20917	5	0.8911	0.79844	0.944795	11163	0	0.22148	5	0.215325	0.0576081	0.303022
Rbm47	5	0.95021	0.89603	0.970955	12187	0	0.25582	5	0.14803	0.18451	0.950762	2309	1	-0.14827	5	0.32732	0.29039	0.962198	2734	0	0.33145	5	0.58317	0.46586	0.930684	6101	0	0.17473	5	0.215275	0.0911489	0.386111
Mrc1	5	0.77995	0.66256	0.955823	9066	0	0.20546	5	0.74466	0.68237	0.950762	9418	0	0.23269	5	0.57454	0.48291	0.962198	6086	0	0.22503	5	0.95901	0.9076	0.968817	12367	0	0.092353	5	0.215245	0.0154496	0.141904
Zfp738	5	0.78292	0.66569	0.955823	9109	0	0.12533	5	0.38914	0.3612	0.950762	4611	1	0.3051	5	0.75403	0.65527	0.962198	8909	0	0.37986	5	0.64156	0.51707	0.930684	6997	0	0.098175	5	0.215215	0.0146457	0.137346
Patz1	5	0.77175	0.65457	0.955823	8927	0	0.18204	5	0.94249	0.90578	0.970995	12316	0	0.29393	5	0.69034	0.59352	0.962198	7862	0	0.11406	5	0.85701	0.74976	0.936717	10546	0	0.24838	5	0.21521	0.0106757	0.110313
Cnr2	5	0.9873	0.96853	0.989732	12926	0	0.23517	5	0.54614	0.49652	0.950762	6632	0	0.12859	5	0.97106	0.94278	0.988117	12594	0	0.33467	5	0.99468	0.98329	0.99337	13075	0	0.19516	5	0.215165	0.00828867	0.0934102
Pdia6	5	0.97985	0.95403	0.987707	12743	0	0.23627	5	0.35683	0.33664	0.950762	4234	1	-0.0078678	5	0.99846	0.99628	0.999578	13162	0	0.19394	5	0.779	0.65302	0.930684	9213	0	0.37809	5	0.215105	0.0319479	0.21898
Serpina3n	5	0.94962	0.89506	0.970955	12172	0	0.19696	5	0.44577	0.41152	0.950762	5325	0	-0.088941	5	0.44694	0.38325	0.962198	4253	0	0.23323	5	0.99548	0.98514	0.993738	13092	0	0.42852	5	0.215095	0.0589867	0.307041
Atp13a3	5	0.76903	0.65136	0.955823	8879	0	0.21121	5	0.90771	0.86696	0.970202	11771	0	0.51953	5	0.77693	0.67883	0.962198	9292	0	0.21898	5	0.88162	0.78137	0.939554	10985	0	0.19799	5	0.215095	0.00395183	0.0605006
Gpr19	5	0.64616	0.53408	0.955823	6878	0	0.17693	5	0.95716	0.92876	0.978446	12537	0	0.25275	5	0.32747	0.29101	0.962198	2736	0	0.49886	5	0.90763	0.8248	0.947944	11476	0	0.11399	5	0.21484	0.00881796	0.0971606
Kmt2c	5	0.99843	0.99511	0.999115	13156	0	0.26094	5	0.99475	0.98927	0.996348	13115	0	0.20382	5	0.64885	0.5536	0.962198	7191	0	0.091607	5	0.79494	0.671	0.933968	9486	0	0.22576	5	0.21479	0.0140299	0.132837
Tom1l1	5	0.93142	0.86421	0.96585	11819	0	0.32166	5	0.77414	0.71449	0.958244	9848	0	0.10692	5	0.77796	0.67917	0.962198	9309	0	0.47193	5	0.58483	0.46687	0.930684	6124	0	-0.18863	5	0.21429	0.130676	0.452892
Kat6a	5	0.88404	0.79557	0.955823	10956	0	0.20449	5	0.99117	0.98276	0.994046	13059	0	0.28757	5	0.80749	0.71565	0.963396	9777	0	0.0090688	5	0.564	0.45046	0.930684	5812	0	0.22382	5	0.214155	0.0307325	0.213527
Ankib1	5	0.828	0.72141	0.955823	9926	0	0.29879	5	0.86973	0.81991	0.964866	11210	0	0.19388	5	0.94992	0.90794	0.983381	12190	0	0.23425	5	0.97609	0.9411	0.977512	12717	0	0.16406	5	0.214065	0.00658923	0.0818928
Pir	5	0.62694	0.51382	0.955823	6585	0	0.30749	5	0.77346	0.71449	0.958244	9836	0	0.15792	5	0.90195	0.83848	0.972257	11352	0	0.12786	5	0.97857	0.94651	0.979203	12764	0	0.27013	5	0.214025	0.0101049	0.106772
Cenpf	5	0.97293	0.94027	0.984233	12617	0	0.085427	5	0.40096	0.37051	0.950762	4762	1	0.26652	5	0.96102	0.92577	0.985268	12394	0	0.2571	5	0.99228	0.97626	0.9895	13031	0	0.17071	5	0.213905	0.0159879	0.144834
Slain2	5	0.8794	0.78766	0.955823	10869	0	0.19972	5	0.87882	0.82976	0.964866	11349	0	-0.029752	5	0.57105	0.47904	0.962198	6039	0	0.23302	5	0.73779	0.61341	0.930684	8540	0	0.22765	5	0.213685	0.0516068	0.284981
Pmm1	5	0.64064	0.52812	0.955823	6789	0	0.26168	5	0.77627	0.71759	0.959295	9873	0	0.18085	5	0.99856	0.99649	0.999578	13167	0	0.24648	5	0.54399	0.43387	0.930684	5530	0	-0.028504	5	0.213665	0.0479914	0.275836
Chst11	5	0.99909	0.99714	0.999791	13174	0	0.28117	5	0.48717	0.45208	0.950762	5851	0	0.16842	5	0.7897	0.69492	0.963396	9500	0	0.25889	5	0.81239	0.69111	0.934123	9772	0	-0.059572	5	0.213655	0.0606329	0.312462
Art2b	5	0.9044	0.82236	0.960188	11313	0	0.2392	5	0.32529	0.30785	0.950762	3892	1	0.18785	5	0.64254	0.54707	0.962198	7085	0	0.33117	5	0.65865	0.53345	0.930684	7277	0	-0.07275	5	0.213525	0.0582581	0.304862
Rxrb	5	0.98771	0.96971	0.990377	12932	0	0.26586	5	0.33408	0.31448	0.950762	3989	1	-0.038291	5	0.76761	0.6703	0.962198	9135	0	0.16082	5	0.47693	0.3753	0.930684	4597	0	0.27271	5	0.21334	0.0540603	0.292854
Phf14	5	0.95968	0.91626	0.978504	12360	0	0.29375	5	0.51383	0.46699	0.950762	6206	0	0.32462	5	0.91319	0.85213	0.972842	11568	0	0.097746	5	0.86916	0.76633	0.939554	10764	0	0.1326	5	0.213175	0.0151416	0.139853
Tppp	5	0.90579	0.82475	0.960596	11341	0	0.24293	5	0.74088	0.67834	0.950762	9360	0	0.38848	5	0.93477	0.88371	0.97754	11938	0	0.18306	5	0.86703	0.76158	0.93779	10728	0	0.043882	5	0.212995	0.0193964	0.164645
Umad1	5	0.63228	0.51942	0.955823	6662	0	-0.01743	5	0.6678	0.61129	0.950762	8290	0	0.26617	5	0.61984	0.52266	0.962198	6750	0	0.17168	5	0.62096	0.4999	0.930684	6656	0	0.25423	5	0.212955	0.0444453	0.264533
Derl2	5	0.92284	0.85081	0.963754	11661	0	0.35582	5	0.9795	0.96135	0.985279	12889	0	0.30333	5	0.82552	0.73668	0.964385	10085	0	-0.0634	5	0.90187	0.81554	0.947345	11366	0	0.12257	5	0.21295	0.0686931	0.335786
Ganc	5	0.51308	0.42839	0.955823	4849	0	0.11651	5	0.4333	0.39909	0.950762	5154	0	0.48646	5	0.35926	0.31344	0.962198	3132	0	0.30881	5	0.34243	0.26915	0.930684	2899	0	-0.17523	5	0.21266	0.11971	0.436053
Cep170	5	0.72421	0.60458	0.955823	8146	0	-0.14237	5	0.86446	0.8148	0.964866	11143	0	0.62833	5	0.68972	0.59269	0.962198	7852	0	0.26958	5	0.83361	0.71951	0.93447	10143	0	0.15519	5	0.212385	0.086525	0.376548
Hk2	5	0.68145	0.56314	0.955823	7436	0	0.12105	5	0.61978	0.56025	0.950762	7617	0	0.29842	5	0.92585	0.87083	0.97408	11787	0	0.22238	5	0.77973	0.65369	0.930684	9231	0	0.2021	5	0.21224	0.00973547	0.104118
Gstcd	5	0.9137	0.83867	0.963733	11487	0	-0.061812	5	0.73415	0.67144	0.950762	9253	0	0.37486	5	0.88019	0.80644	0.968331	10994	0	0.31087	5	0.97974	0.94878	0.979482	12792	0	0.11296	5	0.211915	0.0707994	0.340662
Cxcl13	5	0.91937	0.84604	0.963733	11591	0	0.23935	5	0.97903	0.96024	0.98477	12880	0	0.21491	5	0.99271	0.98287	0.994646	13052	0	0.2089	5	0.87653	0.77567	0.939554	10893	0	0.0073383	5	0.211905	0.0365013	0.236328
Lmln	5	0.99539	0.98708	0.99674	13081	0	0.3069	5	0.94043	0.90267	0.970563	12284	0	0.4717	5	0.73966	0.64274	0.962198	8676	0	0.058592	5	0.7078	0.58136	0.930684	8060	0	0.11631	5	0.211605	0.0223382	0.179723
Wdr45	5	0.92691	0.85741	0.964712	11736	0	0.24336	5	0.51113	0.46544	0.950762	6172	0	0.41228	5	0.33724	0.29601	0.962198	2857	0	0.1795	5	0.71096	0.58421	0.930684	8114	0	0.037332	5	0.21143	0.0207701	0.171994
Lilrb4a	5	0.95402	0.90438	0.974374	12261	0	0.22587	5	0.9217	0.88293	0.970202	11991	0	0.19679	5	0.97618	0.95094	0.988505	12706	0	0.11544	5	0.78892	0.66354	0.932112	9392	0	0.25477	5	0.21133	0.0118724	0.118526
Yif1a	5	0.54224	0.45301	0.955823	5287	0	0.12405	5	0.94644	0.91178	0.972833	12380	0	0.2493	5	0.85937	0.78092	0.966587	10660	0	0.4061	5	0.63596	0.51165	0.930684	6910	0	0.17329	5	0.211295	0.0087256	0.0966843
Elf1	5	0.68712	0.56923	0.955823	7524	0	0.15413	5	0.69792	0.64113	0.950762	8722	0	0.46669	5	0.55512	0.46406	0.962198	5795	0	-0.3502	5	0.98354	0.95731	0.982725	12867	0	0.26837	5	0.21125	0.144257	0.474485
Pld2	5	0.72811	0.60655	0.955823	8196	0	0.16969	5	0.08356	0.13644	0.950762	1772	1	0.19481	5	0.89242	0.82277	0.970532	11196	0	0.22695	5	0.91573	0.83562	0.949463	11619	0	0.43194	5	0.21088	0.00541078	0.0729485
Rapgef3	5	0.49062	0.41141	0.955823	4538	0	0.028984	5	0.69114	0.6356	0.950762	8629	0	0.31083	5	0.84442	0.76014	0.964592	10400	0	0.11066	5	0.88993	0.7966	0.944297	11142	0	0.39863	5	0.210745	0.0324598	0.220616
Sertad1	5	0.30082	0.27452	0.955823	2122	0	0.2059	5	0.5819	0.52734	0.950762	7099	0	0.39146	5	0.59623	0.5004	0.962198	6404	0	0.21519	5	0.61562	0.49696	0.930684	6574	0	0.098156	5	0.210545	0.0106822	0.110313
Mapt	5	0.96671	0.92824	0.981045	12498	0	0.2434	5	0.64371	0.58383	0.950762	7956	0	0.13018	5	0.99386	0.9855	0.995539	13075	0	0.23128	5	0.90455	0.81994	0.947839	11409	0	0.18978	5	0.21053	0.0110512	0.112669
Cd180	5	0.8683	0.77668	0.955823	10655	0	0.16181	5	0.89281	0.84803	0.968343	11550	0	0.25888	5	0.90609	0.84454	0.972257	11430	0	0.10306	5	0.95149	0.89667	0.965944	12256	0	0.355	5	0.210345	0.0118184	0.118255
Arhgap15	5	0.87773	0.78626	0.955823	10841	0	0.082703	5	0.64148	0.58135	0.950762	7925	0	0.20415	5	0.99746	0.99394	0.998595	13144	0	0.21996	5	0.94609	0.88743	0.964236	12151	0	0.216	5	0.210075	0.0187617	0.161226
Cxcl14	5	0.63128	0.5185	0.955823	6651	0	0.2713	5	0.88262	0.83442	0.964866	11410	0	0.14836	5	0.20518	0.21256	0.962198	1567	1	0.035904	5	0.82294	0.70693	0.93447	9934	0	0.40919	5	0.20983	0.0241365	0.187306
Atxn3	5	0.98298	0.95958	0.987772	12820	0	0.1717	5	0.97635	0.95636	0.983921	12836	0	0.74936	5	0.54957	0.45898	0.962198	5719	0	0.24781	5	0.55987	0.44837	0.930684	5752	0	0.056565	5	0.209755	0.0166823	0.148979
Ipcef1	5	0.89639	0.80939	0.955945	11180	0	0.22275	5	0.94374	0.90729	0.970995	12336	0	0.19665	5	0.83482	0.74914	0.964592	10241	0	0.10766	5	0.7961	0.67273	0.933968	9507	0	0.24016	5	0.2097	0.013725	0.130983
Itpr2	5	0.80033	0.68518	0.955823	9418	0	0.21818	5	0.57324	0.51902	0.950762	6984	0	-0.062906	5	0.46523	0.3966	0.962198	4504	0	0.20361	5	0.92383	0.84858	0.953875	11743	0	0.21575	5	0.20968	0.0718514	0.3431
Tmem125	5	0.85685	0.76051	0.955823	10452	0	0.044265	5	0.93852	0.90098	0.970418	12257	0	0.33887	5	0.89778	0.83241	0.972257	11279	0	0.17325	5	0.92274	0.84635	0.953228	11728	0	0.24598	5	0.209615	0.0214115	0.175111
Slc17a1	5	0.32554	0.29035	0.955823	2376	0	0.1305	5	0.73115	0.66803	0.950762	9214	0	0.42764	5	0.75025	0.65135	0.962198	8840	0	-0.14364	5	0.70725	0.58095	0.930684	8049	0	0.28823	5	0.209365	0.101477	0.405539
Mid1	5	0.51815	0.43272	0.955823	4928	0	0.20096	5	0.75865	0.69452	0.950762	9639	0	0.38765	5	0.3646	0.31773	0.962198	3191	0	-0.088881	5	0.87132	0.77074	0.939554	10796	0	0.21737	5	0.209165	0.0626399	0.317776
Zfp788	5	0.40849	0.3478	0.955823	3370	0	0.16035	5	0.63497	0.57554	0.950762	7823	0	0.45725	5	0.94471	0.90044	0.983288	12096	0	0.25796	5	0.49731	0.38984	0.930684	4866	0	0.14641	5	0.209155	0.00735303	0.0879275
Nmi	5	0.96267	0.92128	0.979862	12417	0	0.25866	5	0.82651	0.77159	0.960285	10604	0	0.23905	5	0.32579	0.28976	0.962198	2715	0	0.17911	5	0.38994	0.30669	0.930684	3461	0	-0.03836	5	0.20908	0.0544274	0.293444
Ivl	5	0.35334	0.30289	0.955823	2703	0	0.16493	5	0.27172	0.2645	0.950762	3383	1	-0.35224	5	0.99111	0.97937	0.993742	13014	0	0.25272	5	0.98145	0.95209	0.980895	12820	0	0.2926	5	0.208825	0.161152	0.500465
H2afy	5	0.66733	0.54664	0.955823	7220	0	0.24357	5	0.50747	0.46447	0.950762	6121	0	-0.063234	5	0.98618	0.9689	0.991778	12899	0	0.1738	5	0.97267	0.93503	0.976154	12639	0	0.4401	5	0.208685	0.0531343	0.28988
Slc6a13	5	0.87463	0.78317	0.955823	10781	0	0.18273	5	0.66182	0.60506	0.950762	8215	0	0.23455	5	0.45764	0.39106	0.962198	4397	0	0.32883	5	0.89872	0.81252	0.94693	11310	0	0.12739	5	0.20864	0.00923673	0.100818
3830403N18Rik	5	0.99601	0.98879	0.997073	13099	0	0.1716	5	0.55316	0.50224	0.950762	6720	0	0.212	5	0.85131	0.76994	0.964761	10520	0	0.21028	5	0.96058	0.91018	0.968892	12405	0	0.20688	5	0.20858	0.00892317	0.0979694
Tbcel	5	0.91381	0.83867	0.963733	11490	0	0.39208	5	0.79029	0.73428	0.959295	10087	0	0.0055811	5	0.71311	0.61577	0.962198	8235	0	0.25068	5	0.6954	0.56762	0.930684	7877	0	0.16609	5	0.208385	0.0310853	0.215156
Ttll13	5	0.80557	0.69229	0.955823	9511	0	0.077064	5	0.98621	0.97307	0.989175	12994	0	0.30092	5	0.9061	0.84454	0.972257	11431	0	0.19452	5	0.83766	0.72395	0.93447	10206	0	0.22218	5	0.20835	0.0157475	0.143154
Zfp330	5	0.95143	0.89746	0.971206	12207	0	0.085544	5	0.92903	0.89018	0.970418	12113	0	0.22536	5	0.6363	0.53856	0.962198	7003	0	0.20508	5	0.90454	0.81994	0.947839	11408	0	0.21159	5	0.208335	0.0181453	0.157777
Tmem9b	5	0.83143	0.72579	0.955823	9983	0	0.23644	5	0.59472	0.5414	0.950762	7269	0	0.18016	5	0.92208	0.86438	0.97358	11721	0	0.022545	5	0.99859	0.99474	0.998017	13164	0	0.28677	5	0.2083	0.0293347	0.207998
Plvap	5	0.93739	0.87501	0.968516	11923	0	0.1997	5	0.58266	0.52782	0.950762	7116	0	0.31211	5	0.72396	0.62878	0.962198	8425	0	0.21681	5	0.53429	0.4228	0.930684	5400	0	-0.32174	5	0.208255	0.143305	0.473593
Daglb	5	0.71646	0.59558	0.955823	8021	0	-0.010629	5	0.95291	0.92181	0.976877	12464	0	0.62518	5	0.32361	0.28846	0.962198	2686	0	0.27526	5	0.95311	0.89814	0.966003	12281	0	0.14052	5	0.20789	0.0381717	0.24151
Pnrc2	5	0.80304	0.68871	0.955823	9461	0	0.02716	5	0.81528	0.76	0.959295	10448	0	0.17879	5	0.63219	0.5341	0.962198	6933	0	0.23663	5	0.99135	0.97405	0.9895	12999	0	0.26074	5	0.20771	0.0301766	0.211333
Rsrc1	5	0.91048	0.83293	0.963408	11419	0	0.19669	5	0.84627	0.7942	0.961046	10897	0	0.4678	5	0.895	0.82784	0.972257	11244	0	0.21803	5	0.98842	0.96775	0.98723	12947	0	0.16148	5	0.20736	0.00588043	0.0764456
Ifi208	5	0.9436	0.88562	0.969259	12051	0	0.226	5	0.63198	0.57387	0.950762	7784	0	0.14386	5	0.91371	0.85248	0.972857	11574	0	0.19919	5	0.89544	0.80563	0.944934	11253	0	0.2155	5	0.207345	0.0106606	0.110313
Wwc2	5	0.87548	0.78392	0.955823	10794	0	0.26795	5	0.94311	0.90629	0.970995	12325	0	0.15636	5	0.9264	0.87114	0.97408	11796	0	0.13227	5	0.96434	0.9183	0.971215	12488	0	0.2582	5	0.20728	0.0113214	0.114716
Rps6kb2	5	0.82688	0.71904	0.955823	9905	0	0.21302	5	0.99462	0.98909	0.996348	13111	0	0.28147	5	0.61904	0.52175	0.962198	6743	0	0.19406	5	0.98479	0.95981	0.983473	12887	0	0.20116	5	0.20709	0.0058443	0.0762009
Nuak2	5	0.73318	0.61121	0.955823	8288	0	0.22213	5	0.87049	0.82075	0.964866	11222	0	0.19196	5	0.90999	0.8477	0.972257	11502	0	0.089169	5	0.99219	0.97614	0.9895	13027	0	0.30932	5	0.207045	0.0138961	0.131948
Trappc2	5	0.89009	0.80314	0.955823	11073	0	0.18721	5	0.71745	0.65518	0.950762	9004	0	0.052292	5	0.98696	0.97042	0.992055	12921	0	0.22642	5	0.671	0.54464	0.930684	7487	0	0.45105	5	0.206815	0.0178742	0.15614
Hmcn1	5	0.91311	0.83808	0.963733	11471	0	0.22054	5	0.99269	0.98536	0.995264	13077	0	0.43666	5	0.99613	0.99066	0.99776	13115	0	0.19298	5	0.69411	0.56505	0.930684	7856	0	0.018443	5	0.20676	0.025356	0.192252
Cebpzos	5	0.95222	0.89916	0.971985	12220	0	0.19037	5	0.84561	0.79374	0.961046	10882	0	0.061379	5	0.99876	0.99685	0.999578	13173	0	0.31788	5	0.43519	0.33962	0.930684	4033	0	0.22307	5	0.20672	0.0183428	0.158895
Nfe2l3	5	0.97152	0.9381	0.984233	12578	0	0.084946	5	0.092928	0.14659	0.950762	1930	1	0.28827	5	0.93326	0.88113	0.97709	11910	0	0.25547	5	0.8243	0.70879	0.93447	9956	0	0.15794	5	0.206705	0.0167331	0.14923
Tfrc	5	0.97402	0.94225	0.985136	12631	0	0.153	5	0.97115	0.94894	0.983638	12742	0	0.26033	5	0.745	0.64772	0.962198	8759	0	0.27682	5	0.86204	0.75436	0.93694	10636	0	0.026821	5	0.206665	0.0318432	0.218599
Nav1	5	0.9393	0.87796	0.968516	11966	0	0.1776	5	0.9317	0.89381	0.970418	12155	0	0.23553	5	0.86712	0.79292	0.966587	10769	0	0.16575	5	0.77896	0.65302	0.930684	9212	0	0.3311	5	0.206565	0.00671794	0.0830033
Clec4f	5	0.8333	0.72813	0.955823	10022	0	0.26174	5	0.49135	0.45367	0.950762	5907	0	0.38764	5	0.59979	0.5041	0.962198	6465	0	0.015816	5	0.77964	0.65369	0.930684	9230	0	0.15123	5	0.206485	0.030343	0.21216
G430095P16Rik	5	0.9957	0.98803	0.996937	13091	0	0.48663	5	0.63307	0.57512	0.950762	7799	0	-0.33394	5	0.58213	0.48728	0.962198	6197	0	0.20401	5	0.68139	0.55474	0.930684	7659	0	0.20869	5	0.20635	0.131975	0.4541
Nr1i2	5	0.71381	0.59403	0.955823	7976	0	0.17417	5	0.0095284	0.033476	0.777119	540	2	0.23839	5	0.78854	0.69301	0.963396	9482	0	0.24947	5	0.45035	0.35083	0.930684	4238	0	0.055475	5	0.20628	0.0240154	0.186601
Zfp316	5	0.75768	0.64013	0.955823	8683	0	0.22092	5	0.97587	0.95536	0.983891	12827	0	0.19147	5	0.96202	0.92705	0.985268	12418	0	0.15296	5	0.99262	0.97714	0.98996	13038	0	0.3159	5	0.206195	0.00754981	0.0891687
Rab20	5	0.9831	0.95969	0.987772	12824	0	0.21829	5	0.95883	0.93125	0.979353	12559	0	0.34161	5	0.81517	0.72376	0.963396	9905	0	0.1925	5	0.44512	0.34788	0.930684	4165	0	0.1938	5	0.206045	0.00528748	0.0718488
Wipf3	5	0.68122	0.56271	0.955823	7430	0	0.24038	5	0.87577	0.82747	0.964866	11289	0	0.24001	5	0.3233	0.28846	0.962198	2682	0	0.17204	5	0.80749	0.68612	0.933968	9694	0	0.098774	5	0.206025	0.0162643	0.146334
Utp14b	5	0.99609	0.9891	0.997073	13103	0	0.23301	5	0.91479	0.87545	0.970202	11881	0	0.36474	5	0.94667	0.90379	0.983381	12131	0	0.17857	5	0.87977	0.77937	0.939554	10949	0	0.14645	5	0.20579	0.00757603	0.0892634
Phlda3	5	0.77607	0.65943	0.955823	8998	0	0.25164	5	0.24177	0.24667	0.950762	3111	1	-0.14306	5	0.99169	0.98028	0.993823	13030	0	0.15964	5	0.81888	0.7026	0.93447	9872	0	0.38584	5	0.20564	0.0934222	0.39156
Dffa	5	0.83118	0.72579	0.955823	9980	0	0.16826	5	0.92281	0.8847	0.970202	12013	0	0.24684	5	0.75328	0.65422	0.962198	8893	0	0.038701	5	0.3834	0.30181	0.930684	3373	0	0.24153	5	0.204895	0.0294445	0.208303
Fbxo28	5	0.56999	0.47019	0.955823	5718	0	0.16162	5	0.94093	0.90333	0.970684	12290	0	0.0083861	5	0.94079	0.8928	0.97955	12033	0	0.37048	5	0.98115	0.95113	0.980297	12816	0	0.24759	5	0.204605	0.0321252	0.219353
Cass4	5	0.91023	0.83292	0.963408	11414	0	0.2632	5	0.5022	0.46141	0.950762	6045	0	0.44485	5	0.55651	0.46503	0.962198	5818	0	-0.0067929	5	0.20269	0.18107	0.930684	1569	1	0.14599	5	0.204595	0.0377043	0.24025
Cbx3	5	0.99925	0.99752	1	13176	0	0.38877	5	0.90434	0.86254	0.970202	11723	0	0.035847	5	0.95202	0.9114	0.983381	12225	0	0.21524	5	0.8755	0.77446	0.939554	10872	0	0.19372	5	0.20448	0.0222431	0.179576
Tstd1	5	0.87272	0.78066	0.955823	10739	0	0.13795	5	0.24383	0.2472	0.950762	3133	1	0.34263	5	0.45841	0.39161	0.962198	4404	0	0.19237	5	0.70769	0.58095	0.930684	8059	0	0.21598	5	0.204175	0.00838985	0.094309
Tle2	5	0.55824	0.46012	0.955823	5527	0	-0.034677	5	0.97273	0.9516	0.983891	12766	0	0.47731	5	0.50723	0.42923	0.962198	5107	0	0.10072	5	0.52777	0.41789	0.930684	5303	0	0.307	5	0.20386	0.0607139	0.312757
Renbp	5	0.90965	0.83138	0.963281	11400	0	-0.0057161	5	0.96794	0.94389	0.981864	12694	0	0.33116	5	0.74542	0.64772	0.962198	8767	0	0.32698	5	0.63384	0.51027	0.930684	6875	0	0.080301	5	0.203641	0.0602245	0.310721
Sbno2	5	0.88712	0.7993	0.955823	11021	0	0.25806	5	0.26462	0.25731	0.950762	3330	1	-0.19524	5	0.96681	0.93465	0.986247	12518	0	0.20255	5	0.7521	0.62868	0.930684	8770	0	0.20456	5	0.203555	0.1276	0.446899
Vpreb3	5	0.95525	0.90689	0.975333	12283	0	0.25457	5	0.80461	0.74962	0.959295	10269	0	0.15249	5	0.5004	0.4244	0.962198	5003	0	-0.079062	5	0.9902	0.97137	0.988279	12983	0	0.28576	5	0.20353	0.0772809	0.356475
Eva1a	5	0.99033	0.97562	0.992906	12979	0	0.25099	5	0.34872	0.32713	0.950762	4155	1	0.25632	5	0.91666	0.85783	0.973448	11614	0	0.15597	5	0.97415	0.93736	0.976468	12680	0	0.14177	5	0.20348	0.0110834	0.112781
Idh3g	5	0.96829	0.93097	0.981592	12526	0	0.36241	5	0.75154	0.68905	0.950762	9523	0	0.15378	5	0.97416	0.94778	0.988117	12661	0	0.24404	5	0.54784	0.4365	0.930684	5586	0	0.16287	5	0.203455	0.00766228	0.0895605
Xk	5	0.96566	0.92699	0.981011	12480	0	0.16166	5	0.31183	0.29492	0.950762	3757	1	-0.0013741	5	0.84418	0.75931	0.964592	10395	0	0.24507	5	0.96601	0.92195	0.972365	12522	0	0.30063	5	0.203365	0.0391727	0.245094
Lrtm2	5	0.57657	0.47471	0.955823	5819	0	0.17607	5	0.86829	0.81866	0.964866	11188	0	0.29995	5	0.61214	0.51487	0.962198	6652	0	0.23057	5	0.49816	0.39095	0.930684	4880	0	-0.055627	5	0.20332	0.0594833	0.308463
Sik3	5	0.49852	0.41834	0.955823	4645	0	-0.0091352	5	0.43783	0.40297	0.950762	5215	0	0.41571	5	0.47436	0.40424	0.962198	4628	0	0.42454	5	0.67252	0.54598	0.930684	7515	0	-0.06681	5	0.203287	0.166158	0.509227
Fam83d	5	0.99055	0.97611	0.9931	12983	0	0.15179	5	0.86399	0.81391	0.964866	11134	0	0.23719	5	0.52251	0.44033	0.962198	5328	0	0.16938	5	0.96231	0.91373	0.969614	12444	0	0.39825	5	0.203285	0.00737611	0.0879275
Atg9a	5	0.88537	0.79722	0.955823	10983	0	0.14317	5	0.731	0.66802	0.950762	9210	0	0.31799	5	0.95794	0.91995	0.985156	12332	0	0.26308	5	0.53327	0.42228	0.930684	5383	0	-0.012831	5	0.203125	0.0452901	0.26705
Slc30a7	5	0.75973	0.64229	0.955823	8723	0	-0.035486	5	0.99279	0.98554	0.995264	13080	0	0.30582	5	0.98947	0.97599	0.993381	12974	0	0.24706	5	0.96104	0.91105	0.968931	12420	0	0.15909	5	0.203075	0.0527284	0.28826
Ccdc122	5	0.94235	0.88357	0.969259	12023	0	0.2646	5	0.82577	0.77081	0.960285	10596	0	0.065557	5	0.68585	0.59025	0.962198	7799	0	0.15024	5	0.95804	0.90613	0.968363	12358	0	0.25583	5	0.203035	0.0229741	0.182467
Hivep1	5	0.92146	0.84899	0.963733	11632	0	0.10568	5	0.5896	0.53457	0.950762	7204	0	0.34309	5	0.81998	0.72944	0.963396	9991	0	0.19956	5	0.9782	0.94556	0.979066	12756	0	0.20625	5	0.202905	0.0114176	0.115382
Mettl14	5	0.6069	0.49856	0.955823	6257	0	-0.048023	5	0.45726	0.4235	0.950762	5475	0	0.33215	5	0.99371	0.98502	0.995419	13071	0	0.22104	5	0.43418	0.33898	0.930684	4020	0	0.18467	5	0.202855	0.0525124	0.287752
Chst3	5	0.93386	0.86845	0.967044	11861	0	0.25907	5	0.55177	0.50127	0.950762	6710	0	0.4261	5	0.64321	0.54796	0.962198	7100	0	-0.054101	5	0.91717	0.83736	0.950315	11637	0	0.14639	5	0.20273	0.0567977	0.300348
Ric8a	5	0.89298	0.8056	0.955823	11112	0	0.064446	5	0.88719	0.84188	0.968343	11479	0	0.42358	5	0.49333	0.41802	0.962198	4904	0	0.34031	5	0.47323	0.37127	0.930684	4548	0	0.040107	5	0.202378	0.0413265	0.253598
Mpl	5	0.68278	0.56539	0.955823	7457	0	0.14373	5	0.0094594	0.033417	0.777119	537	2	-0.53743	5	0.96229	0.92735	0.985268	12424	0	0.26071	5	0.68002	0.55429	0.930684	7635	0	0.2957	5	0.20222	0.199207	0.553571
Trio	5	0.66097	0.54577	0.955823	7117	0	0.074745	5	0.94455	0.90824	0.971336	12350	0	0.42105	5	0.60716	0.51021	0.962198	6582	0	0.020475	5	0.50255	0.39593	0.930684	4954	0	0.32962	5	0.202182	0.046093	0.269961
Cptp	5	0.94456	0.88664	0.969259	12065	0	0.18499	5	0.74248	0.6797	0.950762	9378	0	0.16181	5	0.92952	0.87557	0.975239	11856	0	0.21921	5	0.83485	0.72009	0.93447	10159	0	0.28563	5	0.2021	0.00793134	0.0908392
Hdlbp	5	0.99382	0.98333	0.995504	13045	0	0.22816	5	0.96551	0.9405	0.981038	12662	0	0.051083	5	0.79335	0.6994	0.963396	9564	0	0.23793	5	0.78144	0.65509	0.930684	9260	0	0.17601	5	0.202085	0.027039	0.199069
Pcdh1	5	0.95136	0.89733	0.971148	12206	0	0.10214	5	0.71501	0.65305	0.950762	8975	0	0.21619	5	0.64978	0.5536	0.962198	7209	0	0.18761	5	0.75931	0.63572	0.930684	8886	0	0.3239	5	0.2019	0.0124793	0.122804
Pstpip1	5	0.97758	0.94911	0.98714	12696	0	0.21787	5	0.95762	0.92941	0.978446	12545	0	0.18591	5	0.60392	0.50741	0.962198	6524	0	0.30408	5	0.90167	0.81493	0.947242	11364	0	0.12053	5	0.20189	0.0109681	0.112299
Calcrl	5	0.99101	0.97711	0.993433	12991	0	0.24661	5	0.89043	0.84598	0.968343	11526	0	0.22762	5	0.9168	0.85783	0.973448	11617	0	-0.014661	5	0.96686	0.92348	0.972587	12541	0	0.17571	5	0.201665	0.0491885	0.278372
Abl1	5	0.82404	0.71665	0.955823	9837	0	0.015731	5	0.78736	0.73139	0.959295	10036	0	0.21685	5	0.83235	0.74527	0.964592	10194	0	0.26154	5	0.8405	0.72741	0.93447	10259	0	0.18599	5	0.20142	0.0351843	0.231709
Bex1	5	0.98009	0.95431	0.987707	12752	0	0.29026	5	0.7828	0.72582	0.959295	9976	0	0.26266	5	0.79592	0.70297	0.963396	9598	0	0.040139	5	0.93813	0.87383	0.960922	12009	0	0.13984	5	0.20125	0.0295105	0.208411
Tmsb10	5	0.39721	0.33833	0.955823	3229	0	0.24163	5	0.54362	0.49414	0.950762	6601	0	-0.011946	5	0.67132	0.57448	0.962198	7569	0	0.28785	5	0.88715	0.79162	0.942907	11089	0	0.16081	5	0.20122	0.045007	0.266094
Serpine1	5	0.69186	0.57516	0.955823	7596	0	-0.028795	5	0.60436	0.54807	0.950762	7413	0	0.49296	5	0.8359	0.75046	0.964592	10259	0	0.21106	5	0.44681	0.34788	0.930684	4191	0	0.19119	5	0.201125	0.040841	0.251599
Sirt5	5	0.79703	0.68161	0.955823	9355	0	0.17244	5	0.083041	0.13591	0.950762	1766	1	0.45227	5	0.92128	0.86323	0.973572	11709	0	0.22976	5	0.45362	0.35496	0.930684	4277	0	0.15593	5	0.2011	0.00695299	0.0849538
Ccdc141	5	0.81549	0.70428	0.955823	9690	0	0.15444	5	0.82984	0.77594	0.960285	10645	0	0.26026	5	0.57992	0.48631	0.962198	6164	0	0.24733	5	0.90582	0.82118	0.947944	11436	0	0.12525	5	0.200885	0.0130665	0.126631
Dus4l	5	0.75455	0.63682	0.955823	8632	0	0.24072	5	0.29621	0.2838	0.950762	3600	1	-0.013591	5	0.94587	0.9024	0.983381	12111	0	0.23485	5	0.8573	0.74976	0.936717	10550	0	0.16655	5	0.2007	0.051236	0.284501
Fnbp1l	5	0.66263	0.54577	0.955823	7142	0	-0.15076	5	0.70066	0.64291	0.950762	8762	0	0.28104	5	0.88913	0.81816	0.970288	11132	0	0.12005	5	0.19101	0.1751	0.930684	1494	1	0.30798	5	0.200545	0.125617	0.443291
Crisp1	5	0.65462	0.54035	0.955823	7005	0	0.00084674	5	0.83901	0.78669	0.961046	10792	0	0.29245	5	0.93225	0.87915	0.975856	11900	0	0.31476	5	0.94371	0.88322	0.96361	12107	0	0.10854	5	0.200495	0.0490865	0.278372
Cfap44	5	0.89789	0.81143	0.956043	11210	0	-0.06625	5	0.57141	0.51762	0.950762	6959	0	0.37561	5	0.63926	0.54307	0.962198	7040	0	0.025127	5	0.64987	0.52621	0.930684	7136	0	0.45789	5	0.200369	0.130114	0.45183
Gbp2b	5	0.99568	0.98793	0.996907	13090	0	0.37194	5	0.45671	0.42295	0.950762	5466	0	0.19232	5	0.99732	0.99359	0.998595	13137	0	0.20835	5	0.998	0.99292	0.997375	13150	0	0.19026	5	0.200335	0.00551858	0.0735216
Fam122b	5	0.68873	0.57093	0.955823	7553	0	0.29639	5	0.77013	0.70987	0.956515	9800	0	0.18383	5	0.85601	0.77578	0.966082	10608	0	0.21648	5	0.7284	0.60455	0.930684	8398	0	0.082134	5	0.200155	0.0165486	0.14869
Slc25a53	5	0.48932	0.40918	0.955823	4520	0	0.14351	5	0.94773	0.91457	0.974629	12392	0	0.26496	5	0.99509	0.98848	0.997032	13095	0	0.23494	5	0.95569	0.90222	0.967633	12316	0	0.16534	5	0.20014	0.0105413	0.109802
Rad52	5	0.98075	0.95528	0.987707	12761	0	0.061013	5	0.75692	0.69288	0.950762	9615	0	0.33914	5	0.88786	0.81688	0.970288	11111	0	0.38587	5	0.56415	0.45046	0.930684	5814	0	-0.22455	5	0.200076	0.19977	0.554435
Ppp1r3g	5	0.50572	0.4221	0.955823	4747	0	0.093722	5	0.33126	0.31281	0.950762	3955	1	0.30492	5	0.81935	0.72886	0.963396	9981	0	0.24528	5	0.38745	0.30669	0.930684	3424	0	0.15476	5	0.20002	0.0157482	0.143154
Gtpbp1	5	0.90319	0.82073	0.959183	11295	0	0.28237	5	0.9544	0.9247	0.977598	12488	0	0.27002	5	0.96405	0.92966	0.9855	12460	0	0.12995	5	0.98432	0.95876	0.983178	12881	0	0.11742	5	0.199985	0.0150603	0.139395
Rmdn2	5	0.76241	0.64531	0.955823	8759	0	0.045389	5	0.73879	0.67693	0.950762	9329	0	0.35467	5	0.93114	0.8787	0.975856	11879	0	0.19015	5	0.95907	0.90774	0.968817	12368	0	0.20982	5	0.199985	0.0218663	0.177839
Col6a2	5	0.29469	0.27255	0.955823	2057	1	0.18794	5	0.32585	0.30897	0.950762	3899	1	-0.025653	5	0.79066	0.69686	0.963396	9519	0	0.24724	5	0.83265	0.71887	0.93447	10126	0	0.21112	5	0.19953	0.0537827	0.29196
Gulp1	5	0.92401	0.8533	0.964409	11682	0	0.22875	5	0.82838	0.77413	0.960285	10625	0	-0.036625	5	0.94605	0.90266	0.983381	12113	0	0.212	5	0.95156	0.89681	0.965944	12257	0	0.18703	5	0.199515	0.0628877	0.318489
1700020D05Rik	5	0.85721	0.76051	0.955823	10462	0	0.10905	5	0.78157	0.72518	0.959295	9955	0	0.50186	5	0.22086	0.22091	0.962198	1675	1	0.16429	5	0.62479	0.50225	0.930684	6721	0	0.23455	5	0.19942	0.0109532	0.112234
Tmem18	5	0.67095	0.54927	0.955823	7288	0	0.35249	5	0.78562	0.72936	0.959295	10012	0	0.19313	5	0.85727	0.77754	0.966092	10626	0	0.20522	5	0.9715	0.93229	0.975881	12619	0	0.046217	5	0.199175	0.0219107	0.178091
Rp2	5	0.83039	0.72551	0.955823	9966	0	0.033578	5	0.11699	0.16209	0.950762	2089	1	0.35279	5	0.59875	0.50316	0.962198	6447	0	0.20467	5	0.87217	0.77174	0.939554	10810	0	0.19367	5	0.19917	0.0249264	0.190857
Lin7a	5	0.95638	0.90902	0.975537	12303	0	0.19473	5	0.5625	0.51076	0.950762	6841	0	0.2668	5	0.38075	0.32871	0.962198	3397	0	0.20307	5	0.91581	0.83562	0.949463	11620	0	-0.014605	5	0.1989	0.046452	0.270878
1700019D03Rik	5	0.84498	0.74383	0.955823	10247	0	0.21067	5	0.43884	0.40405	0.950762	5233	0	-0.37392	5	0.97315	0.94604	0.988117	12642	0	0.37695	5	0.72167	0.59534	0.930684	8285	0	0.1869	5	0.198785	0.15345	0.489084
Akt3	5	0.99112	0.97728	0.99351	12993	0	0.17097	5	0.24561	0.24946	0.950762	3148	1	0.29544	5	0.39929	0.34303	0.962198	3627	0	0.22654	5	0.5779	0.46032	0.930684	6028	0	0.04031	5	0.198755	0.0264664	0.196969
Col15a1	5	0.8434	0.74186	0.955823	10219	0	0.21486	5	0.8061	0.75144	0.959295	10293	0	0.18265	5	0.98699	0.97057	0.992129	12922	0	0.23065	5	0.56386	0.45046	0.930684	5808	0	0.10099	5	0.198755	0.0172313	0.152133
Spry1	5	0.62874	0.51474	0.955823	6617	0	0.17416	5	0.080637	0.1334	0.950762	1727	1	-0.033255	5	0.94997	0.90805	0.983381	12191	0	0.22334	5	0.99761	0.99164	0.996526	13144	0	0.33977	5	0.19875	0.0487085	0.277782
Lbr	5	0.81993	0.7098	0.955823	9766	0	0.31768	5	0.93426	0.89678	0.970418	12195	0	0.098469	5	0.83029	0.74332	0.964592	10162	0	-0.025666	5	0.62896	0.50459	0.930684	6791	0	0.29903	5	0.198749	0.0653692	0.325074
Lta4h	5	0.93905	0.87717	0.968516	11960	0	0.11937	5	0.55239	0.50173	0.950762	6714	0	0.33489	5	0.48781	0.41415	0.962198	4819	0	-0.038727	5	0.35858	0.28403	0.930684	3075	0	0.27802	5	0.198695	0.0630665	0.318784
C1galt1c1	5	0.87531	0.78392	0.955823	10793	0	0.25481	5	0.99713	0.99401	0.998467	13150	0	0.44078	5	0.89894	0.8344	0.972257	11304	0	0.14252	5	0.32295	0.26199	0.930684	2654	0	0.07931	5	0.198665	0.0166413	0.148893
Ak3	5	0.58293	0.48112	0.955823	5913	0	-0.14276	5	0.66325	0.60585	0.950762	8236	0	0.21759	5	0.90611	0.84454	0.972257	11432	0	0.19645	5	0.25779	0.21979	0.930684	1981	1	0.20065	5	0.19855	0.12466	0.442941
1300017J02Rik	5	0.76412	0.64676	0.955823	8791	0	-0.029897	5	0.46143	0.42934	0.950762	5532	0	0.19899	5	0.72931	0.63325	0.962198	8514	0	0.27402	5	0.61836	0.49847	0.930684	6621	0	0.19793	5	0.19846	0.0522058	0.286828
Pstk	5	0.90426	0.82216	0.960188	11309	0	0.10272	5	0.18063	0.20264	0.950762	2568	1	0.39718	5	0.97401	0.94715	0.988117	12659	0	0.21524	5	0.97131	0.93203	0.975765	12617	0	0.18168	5	0.19846	0.0118575	0.118478
Rcsd1	5	0.9825	0.95845	0.987766	12817	0	0.32955	5	0.80506	0.75016	0.959295	10274	0	0.17813	5	0.96883	0.93913	0.987824	12553	0	0.21879	5	0.88851	0.79379	0.943342	11112	0	0.11315	5	0.19846	0.0116696	0.1173
Mbnl2	5	0.97139	0.93775	0.984233	12576	0	0.1663	5	0.66299	0.60585	0.950762	8232	0	0.23046	5	0.67901	0.58489	0.962198	7688	0	0.28711	5	0.828	0.71305	0.93447	10038	0	-0.027085	5	0.19838	0.0516245	0.284981
Cx3cr1	5	0.24254	0.22866	0.955823	1611	1	0.15335	5	0.98715	0.97506	0.990356	13004	0	0.24335	5	0.87416	0.79894	0.966587	10891	0	-0.063548	5	0.7691	0.64571	0.930684	9049	0	0.34945	5	0.19835	0.064448	0.322798
Itpripl2	5	0.76797	0.64927	0.955823	8862	0	0.29627	5	0.94157	0.90412	0.970684	12301	0	0.27352	5	0.96977	0.94019	0.987824	12568	0	0.1231	5	0.94619	0.88743	0.964236	12154	0	0.089902	5	0.19831	0.0198553	0.167038
Lmo2	5	0.9558	0.90825	0.975537	12292	0	0.1522	5	0.96743	0.94347	0.981864	12686	0	0.53752	5	0.36996	0.32083	0.962198	3259	0	0.23856	5	0.75584	0.63241	0.930684	8823	0	0.15805	5	0.198305	0.00756125	0.0891687
Gpr183	5	0.73683	0.61511	0.955823	8349	0	0.1743	5	0.73105	0.66802	0.950762	9212	0	0.42623	5	0.95717	0.91841	0.984844	12315	0	0.22219	5	0.95136	0.8964	0.965944	12254	0	-0.009581	5	0.198245	0.0369649	0.237583
Zranb2	5	0.5195	0.4343	0.955823	4949	0	0.24466	5	0.55148	0.50127	0.950762	6706	0	0.3985	5	0.80129	0.70861	0.963396	9680	0	0.15172	5	0.92528	0.85079	0.954134	11770	0	0.14714	5	0.19819	0.00858434	0.0957178
Prps2	5	0.46113	0.38475	0.955823	4120	0	0.16188	5	0.50775	0.46447	0.950762	6125	0	-0.00023061	5	0.98572	0.96816	0.991778	12891	0	0.23445	5	0.88181	0.78164	0.939554	10988	0	0.30241	5	0.198165	0.0401258	0.248217
Crim1	5	0.6415	0.52995	0.955823	6804	0	0.10921	5	0.56214	0.50981	0.950762	6836	0	0.45549	5	0.88405	0.81192	0.970288	11047	0	0.19678	5	0.85013	0.73873	0.935654	10424	0	0.19951	5	0.198145	0.0106742	0.110313
Card9	5	0.71201	0.59239	0.955823	7944	0	0.04986	5	0.91486	0.87545	0.970202	11884	0	0.64299	5	0.89428	0.82625	0.971418	11236	0	0.23729	5	0.83989	0.72714	0.93447	10248	0	0.15881	5	0.19805	0.0205454	0.170698
Slc16a9	5	0.84218	0.74103	0.955823	10198	0	0.18104	5	0.30863	0.29265	0.950762	3724	1	0.21449	5	0.95006	0.90815	0.983381	12193	0	0.062149	5	0.92313	0.84713	0.953694	11734	0	0.23744	5	0.197765	0.0248577	0.190663
C8g	5	0.94674	0.88936	0.969259	12116	0	0.14755	5	0.91353	0.87406	0.970202	11858	0	0.40412	5	0.51269	0.43237	0.962198	5189	0	0.24781	5	0.52891	0.42009	0.930684	5316	0	0.031183	5	0.19768	0.0274745	0.200647
Ap3s2	5	0.25444	0.23973	0.955823	1694	1	0.012728	5	0.60163	0.54581	0.950762	7371	0	0.18828	5	0.21359	0.21642	0.962198	1624	1	0.20707	5	0.73325	0.60846	0.930684	8474	0	0.25221	5	0.197675	0.0383613	0.242197
Ttc14	5	0.94873	0.89293	0.970755	12150	0	0.05193	5	0.27506	0.26783	0.950762	3413	1	0.20127	5	0.74806	0.6503	0.962198	8810	0	0.19404	5	0.76877	0.64499	0.930684	9043	0	0.24491	5	0.197655	0.0266868	0.197689
Olfm1	5	0.61727	0.50667	0.955823	6416	0	0.13844	5	0.47386	0.43833	0.950762	5692	0	0.29671	5	0.99705	0.99287	0.998595	13131	0	0.2563	5	0.706	0.58016	0.930684	8032	0	-0.029	5	0.19737	0.0568873	0.300427
Gltpd2	5	0.80096	0.68616	0.955823	9429	0	-0.030145	5	0.92085	0.88167	0.970202	11981	0	0.34901	5	0.52405	0.44084	0.962198	5350	0	0.27325	5	0.9612	0.91193	0.969063	12425	0	0.12148	5	0.197365	0.0575521	0.302968
Spink1	5	0.96045	0.91739	0.978504	12382	0	0.32583	5	0.6546	0.59708	0.950762	8099	0	0.3196	5	0.82005	0.72944	0.963396	9994	0	0.074998	5	0.824	0.70846	0.93447	9952	0	-0.044971	5	0.197299	0.0871287	0.377838
Upk3b	5	0.4373	0.37001	0.955823	3765	0	0.24596	5	0.80329	0.74775	0.959295	10256	0	-0.14221	5	0.61565	0.5199	0.962198	6700	0	0.42295	5	0.95031	0.89534	0.965944	12227	0	0.1486	5	0.19728	0.0990645	0.400749
Nab1	5	0.86438	0.77154	0.955823	10588	0	0.24049	5	0.52001	0.47291	0.950762	6294	0	0.18697	5	0.54754	0.45795	0.962198	5693	0	0.20757	5	0.50612	0.39918	0.930684	4999	0	-0.034982	5	0.19727	0.0607568	0.312856
Zmynd15	5	0.36417	0.30851	0.955823	2833	0	0.20549	5	0.13949	0.1796	0.950762	2248	1	0.28317	5	0.34233	0.29987	0.962198	2927	0	-0.019748	5	0.68996	0.56166	0.930684	7795	0	0.18887	5	0.19718	0.0475231	0.274939
Rnf183	5	0.46674	0.38985	0.955823	4197	0	0.20608	5	0.69436	0.63706	0.950762	8671	0	0.27184	5	0.75405	0.65527	0.962198	8910	0	-0.035079	5	0.99411	0.98142	0.992234	13065	0	0.18797	5	0.197025	0.0556733	0.296864
Il3ra	5	0.98548	0.96477	0.989291	12877	0	0.20742	5	0.084338	0.13644	0.950762	1785	1	-0.086647	5	0.82032	0.72945	0.963396	9997	0	0.18655	5	0.22908	0.20338	0.930684	1747	1	0.24732	5	0.196985	0.0863055	0.376212
Pnpla8	5	0.70432	0.58585	0.955823	7815	0	0.21139	5	0.97782	0.95832	0.984297	12858	0	0.18226	5	0.68436	0.58943	0.962198	7778	0	0.081975	5	0.94668	0.88785	0.964236	12159	0	0.23237	5	0.196825	0.0209359	0.17237
Kpna2	5	0.49171	0.41193	0.955823	4554	0	0.09347	5	0.55593	0.50412	0.950762	6754	0	0.26598	5	0.45627	0.38828	0.962198	4381	0	0.25984	5	0.47419	0.37305	0.930684	4561	0	0.13367	5	0.196755	0.0196927	0.165987
Hsf1	5	0.94562	0.88768	0.969259	12092	0	0.2443	5	0.76354	0.69932	0.952202	9699	0	0.40147	5	0.67558	0.58034	0.962198	7636	0	0.014392	5	0.83351	0.71951	0.93447	10140	0	0.14918	5	0.19674	0.0326609	0.221209
Nostrin	5	0.81102	0.69928	0.955823	9607	0	0.11564	5	0.99737	0.99451	0.998592	13155	0	0.69325	5	0.81086	0.71898	0.963396	9829	0	0.27754	5	0.59201	0.47395	0.930684	6219	0	-0.12727	5	0.19659	0.102946	0.408636
Apol7a	5	0.91892	0.84587	0.963733	11581	0	0.23771	5	0.66952	0.61243	0.950762	8314	0	0.35967	5	0.99479	0.98765	0.996702	13089	0	0.15545	5	0.56329	0.45046	0.930684	5799	0	-0.067882	5	0.19658	0.0661246	0.328089
AA467197	5	0.92247	0.85046	0.963754	11654	0	0.11921	5	0.99298	0.98606	0.995463	13083	0	0.55049	5	0.70982	0.61385	0.962198	8179	0	0.0606	5	0.95065	0.8956	0.965944	12234	0	0.27371	5	0.19646	0.0226187	0.181114
Ntmt1	5	0.93932	0.87796	0.968516	11967	0	0.25218	5	0.30421	0.28941	0.950762	3683	1	0.063143	5	0.99623	0.991	0.998027	13116	0	0.29803	5	0.61021	0.49457	0.930684	6496	0	0.14057	5	0.196375	0.0237148	0.185482
Flna	5	0.90497	0.82354	0.960249	11326	0	0.13632	5	0.87868	0.82976	0.964866	11346	0	0.25642	5	0.55636	0.46454	0.962198	5816	0	-0.094679	5	0.89041	0.79726	0.944482	11150	0	0.27284	5	0.19637	0.0966323	0.396681
Hsd3b1	5	0.92318	0.85134	0.964065	11664	0	0.28364	5	0.76925	0.70866	0.956515	9784	0	-0.22307	5	0.47933	0.40756	0.962198	4708	0	0.24643	5	0.91274	0.83283	0.949128	11571	0	0.14608	5	0.196255	0.150562	0.484322
Rnf19a	5	0.45289	0.37971	0.955823	3997	0	0.33098	5	0.75659	0.69288	0.950762	9607	0	0.11732	5	0.94395	0.89955	0.983288	12081	0	0.27458	5	0.55348	0.4412	0.930684	5665	0	-0.092775	5	0.19595	0.0942609	0.392744
Sulf2	5	0.9598	0.91671	0.978504	12363	0	0.21657	5	0.98826	0.97711	0.991007	13023	0	0.19705	5	0.93673	0.88647	0.978307	11969	0	0.19468	5	0.68624	0.55954	0.930684	7729	0	0.18742	5	0.195865	0.00917596	0.100342
Masp1	5	0.22171	0.21707	0.955823	1468	1	-0.10839	5	0.97559	0.95501	0.983891	12820	0	0.50583	5	0.94068	0.89265	0.97955	12032	0	0.1591	5	0.67391	0.5473	0.930684	7538	0	0.23207	5	0.195585	0.080192	0.364245
Serpina3f	5	0.53978	0.45199	0.955823	5245	0	0.14598	5	0.95037	0.91873	0.976383	12429	0	0.27946	5	0.95789	0.91984	0.985156	12330	0	0.24494	5	0.91682	0.83699	0.950216	11633	0	0.090301	5	0.19546	0.0186037	0.160574
St3gal2	5	0.51694	0.43218	0.955823	4908	0	0.23444	5	0.6575	0.60031	0.950762	8146	0	0.0037847	5	0.44399	0.37879	0.962198	4214	0	0.26438	5	0.40607	0.31608	0.930684	3658	0	0.15603	5	0.195235	0.0438689	0.262538
Zfp280c	5	0.7316	0.60928	0.955823	8263	0	0.20781	5	0.83051	0.77645	0.960285	10660	0	0.25583	5	0.4744	0.40424	0.962198	4629	0	0.1308	5	0.97188	0.93313	0.976154	12625	0	0.18239	5	0.1951	0.0123072	0.121665
Ecm2	5	0.7149	0.59443	0.955823	7993	0	-0.051145	5	0.32336	0.30727	0.950762	3872	1	0.23504	5	0.37106	0.32263	0.962198	3271	0	0.15495	5	0.59855	0.48243	0.930684	6317	0	0.36674	5	0.194995	0.0586685	0.305878
Car5a	5	0.79596	0.68161	0.955823	9337	0	0.25055	5	0.96578	0.94078	0.981038	12666	0	0.33845	5	0.74243	0.64454	0.962198	8715	0	0.042907	5	0.96137	0.91217	0.969063	12429	0	0.13939	5	0.19497	0.0274216	0.200434
Ahcyl2	5	0.52853	0.44218	0.955823	5083	0	0.044517	5	0.6427	0.58177	0.950762	7941	0	0.25125	5	0.79076	0.69686	0.963396	9522	0	0.21958	5	0.73912	0.61457	0.930684	8565	0	0.17027	5	0.194925	0.0295154	0.208411
Mst1	5	0.31296	0.28533	0.955823	2246	0	0.40237	5	0.92	0.88105	0.970202	11969	0	-0.039078	5	0.62612	0.52867	0.962198	6827	0	0.1175	5	0.78364	0.65722	0.930684	9295	0	0.27221	5	0.194855	0.061311	0.31424
Mnd1	5	0.88395	0.79557	0.955823	10953	0	0.24161	5	0.71335	0.6523	0.950762	8945	0	0.14764	5	0.81703	0.72586	0.963396	9941	0	0.28696	5	0.75405	0.63019	0.930684	8798	0	-0.068766	5	0.194625	0.0767414	0.355026
Eif4g3	5	0.91425	0.83999	0.963733	11496	0	0.22245	5	0.99551	0.99067	0.99691	13124	0	0.293	5	0.55407	0.46255	0.962198	5781	0	0.16636	5	0.78072	0.65439	0.930684	9249	0	0.1097	5	0.194405	0.0139081	0.131967
Tspan7	5	0.44486	0.37462	0.955823	3877	0	-0.17782	5	0.94044	0.90267	0.970563	12285	0	0.33153	5	0.95201	0.9114	0.983381	12224	0	0.26565	5	0.88617	0.78941	0.942006	11070	0	0.12296	5	0.194305	0.135862	0.460475
Fjx1	5	0.99999	0.99994	1	13201	0	0.40991	5	0.22654	0.23711	0.950762	2968	1	-0.20047	5	0.61733	0.52036	0.962198	6725	0	0.17159	5	0.85432	0.7465	0.936717	10500	0	0.21695	5	0.19427	0.118843	0.435091
Slc41a1	5	0.97917	0.95258	0.987707	12727	0	0.21376	5	0.99642	0.99258	0.997677	13139	0	0.34679	5	0.50275	0.42711	0.962198	5033	0	0.17477	5	0.75853	0.63422	0.930684	8872	0	0.085029	5	0.194265	0.0156923	0.14304
Naa60	5	0.54377	0.4535	0.955823	5309	0	0.091312	5	0.81447	0.75891	0.959295	10438	0	0.30255	5	0.79104	0.69686	0.963396	9526	0	0.29659	5	0.59262	0.47498	0.930684	6228	0	-0.055351	5	0.193951	0.0892254	0.381842
Srpx	5	0.95699	0.91024	0.976238	12317	0	0.13348	5	0.040475	0.076674	0.950762	1057	1	0.25416	5	0.57069	0.47904	0.962198	6031	0	0.084306	5	0.36009	0.28403	0.930684	3093	0	0.29131	5	0.19382	0.020515	0.170631
Tnfrsf11b	5	0.96915	0.93281	0.982186	12543	0	0.20142	5	0.42181	0.38699	0.950762	5016	1	0.18598	5	0.91708	0.85818	0.973448	11624	0	0.068062	5	0.98326	0.95655	0.982207	12863	0	0.20181	5	0.1937	0.0286595	0.205614
Mthfd1l	5	0.8192	0.70918	0.955823	9750	0	0.14199	5	0.91809	0.87856	0.970202	11934	0	0.22828	5	0.99916	0.99793	0.999608	13186	0	0.25174	5	0.99695	0.98976	0.996361	13120	0	0.15833	5	0.193305	0.0121993	0.120967
Capn3	5	0.85208	0.75345	0.955823	10360	0	0.25874	5	0.84828	0.79574	0.961046	10932	0	0.37135	5	0.8152	0.72376	0.963396	9906	0	-0.093331	5	0.8909	0.79822	0.944795	11158	0	0.12748	5	0.19311	0.0879522	0.378734
Mob3c	5	0.88807	0.8009	0.955823	11038	0	0.1085	5	0.84479	0.79277	0.961046	10872	0	0.32728	5	0.82802	0.74024	0.964385	10132	0	0.25647	5	0.92659	0.8524	0.954145	11797	0	0.12959	5	0.19303	0.015481	0.14198
Parm1	5	0.20784	0.20614	0.955823	1393	1	0.22309	5	0.94966	0.91716	0.975341	12420	0	0.26395	5	0.52551	0.44244	0.962198	5371	0	0.16282	5	0.39251	0.30861	0.930684	3495	0	-0.023334	5	0.192955	0.0553012	0.295357
Cenpa	5	0.30259	0.27582	0.955823	2140	0	0.16373	5	0.16707	0.19266	0.950762	2456	1	0.22196	5	0.37442	0.32445	0.962198	3308	0	0.25945	5	0.58672	0.46844	0.930684	6151	0	-0.029889	5	0.192845	0.0591276	0.307463
Sparcl1	5	0.63926	0.52768	0.955823	6764	0	0.13868	5	0.72843	0.6663	0.950762	9172	0	0.084838	5	0.32417	0.28846	0.962198	2695	0	0.24683	5	0.49683	0.38984	0.930684	4855	0	0.43132	5	0.192755	0.0168583	0.149962
Zfp580	5	0.87011	0.7779	0.955823	10694	0	0.16734	5	0.95788	0.92971	0.978541	12548	0	0.27622	5	0.96383	0.92937	0.985394	12458	0	0.21803	5	0.9421	0.88087	0.963352	12076	0	0.039659	5	0.192685	0.0295228	0.208411
Plppr2	5	0.9293	0.8615	0.965017	11770	0	0.025094	5	0.62476	0.56671	0.950762	7689	0	0.16176	5	0.99004	0.97694	0.993412	12990	0	0.22359	5	0.96386	0.91753	0.970936	12477	0	0.24505	5	0.192675	0.0380788	0.241278
Zbtb3	5	0.74584	0.62249	0.955823	8502	0	-0.074671	5	0.968	0.94404	0.981864	12696	0	0.13544	5	0.81871	0.72886	0.963396	9970	0	0.27912	5	0.98095	0.95106	0.980297	12811	0	0.24967	5	0.192555	0.0860145	0.375687
E130311K13Rik	5	0.93087	0.86287	0.965017	11803	0	0.16881	5	0.31861	0.30393	0.950762	3826	1	0.2585	5	0.89881	0.8344	0.972257	11301	0	0.21622	5	0.73568	0.61032	0.930684	8514	0	-0.096845	5	0.192515	0.0939936	0.392095
Tmprss7	5	0.93909	0.87717	0.968516	11962	0	0.22967	5	0.52949	0.48277	0.950762	6411	0	-0.12844	5	0.15413	0.18441	0.962198	1282	1	0.38253	5	0.28458	0.23707	0.930684	2231	1	0.15466	5	0.192165	0.0967376	0.396681
Card11	5	0.97747	0.94876	0.98714	12693	0	0.087873	5	0.91165	0.87106	0.970202	11832	0	0.29645	5	0.92888	0.87434	0.974772	11848	0	0.0010864	5	0.75064	0.62486	0.930684	8753	0	0.36146	5	0.192162	0.0543308	0.293269
Chd3	5	0.88723	0.79954	0.955823	11022	0	0.071377	5	0.93214	0.8942	0.970418	12164	0	0.48821	5	0.76676	0.66992	0.962198	9120	0	-0.14317	5	0.62202	0.50088	0.930684	6673	0	0.3129	5	0.192138	0.144176	0.474409
Cd86	5	0.82141	0.71216	0.955823	9798	0	0.033537	5	0.94043	0.90267	0.970563	12283	0	0.28099	5	0.95936	0.92261	0.985268	12359	0	0.25779	5	0.45832	0.35852	0.930684	4341	0	0.12636	5	0.192075	0.0366322	0.236596
Tmem35a	5	0.63391	0.52129	0.955823	6687	0	0.0028319	5	0.95384	0.92365	0.977598	12476	0	0.23043	5	0.2959	0.27105	0.962198	2364	1	0.15358	5	0.57352	0.4577	0.930684	5957	0	0.24944	5	0.192005	0.047661	0.275375
Zfp623	5	0.92645	0.85675	0.964712	11727	0	0.2836	5	0.83355	0.77926	0.960285	10716	0	0.14206	5	0.57235	0.48145	0.962198	6057	0	-0.061976	5	0.77118	0.64651	0.930684	9079	0	0.24189	5	0.191975	0.0764523	0.354434
C1galt1	5	0.87512	0.78365	0.955823	10789	0	0.17958	5	0.81022	0.75411	0.959295	10361	0	0.45981	5	0.81281	0.72108	0.963396	9868	0	0.12795	5	0.86563	0.75998	0.937568	10703	0	0.20429	5	0.191935	0.00968836	0.103817
Mrpl16	5	0.47452	0.39601	0.955823	4311	0	0.05881	5	0.14748	0.18394	0.950762	2306	1	0.3003	5	0.44512	0.38045	0.962198	4226	0	0.17393	5	0.98628	0.96317	0.985305	12912	0	0.20994	5	0.191935	0.0229013	0.182217
Utp14a	5	0.79355	0.67797	0.955823	9299	0	0.15352	5	0.6822	0.62676	0.950762	8495	0	0.3018	5	0.46219	0.39435	0.962198	4456	0	0.05269	5	0.66658	0.53884	0.930684	7408	0	0.23002	5	0.19177	0.0258225	0.194174
Kdm4a	5	0.83007	0.72522	0.955823	9959	0	0.21809	5	0.98596	0.97271	0.988959	12992	0	0.16544	5	0.66353	0.56571	0.962198	7442	0	0.0074431	5	0.94385	0.88382	0.964031	12108	0	0.25801	5	0.191765	0.0433073	0.260475
Fam107a	5	0.41086	0.3484	0.955823	3406	0	0.25309	5	0.85447	0.8032	0.962878	11007	0	0.18028	5	0.37063	0.32205	0.962198	3267	0	0.20317	5	0.44329	0.3467	0.930684	4138	0	0.13726	5	0.191725	0.0122135	0.121016
Odf2l	5	0.97505	0.94436	0.986014	12650	0	0.10646	5	0.94669	0.91235	0.973134	12384	0	0.30601	5	0.95097	0.90964	0.983381	12211	0	0.078533	5	0.9995	0.99782	0.999503	13185	0	0.27675	5	0.191605	0.0248008	0.190447
Nexn	5	0.65593	0.54128	0.955823	7028	0	0.11944	5	0.80783	0.75247	0.959295	10322	0	0.13987	5	0.97401	0.94715	0.988117	12658	0	0.31666	5	0.54975	0.43805	0.930684	5610	0	0.24329	5	0.19158	0.0137068	0.130904
Man2b1	5	0.89457	0.80806	0.955823	11146	0	0.14094	5	0.22023	0.2326	0.950762	2903	1	0.24212	5	0.88914	0.81816	0.970288	11133	0	0.45773	5	0.79724	0.67438	0.933968	9525	0	0.02362	5	0.19153	0.0310981	0.215156
Pank3	5	0.91507	0.84136	0.963733	11512	0	0.15337	5	0.47374	0.43833	0.950762	5690	0	0.34544	5	0.98644	0.96953	0.991778	12912	0	0.15959	5	0.68865	0.56084	0.930684	7775	0	0.22339	5	0.19149	0.00889495	0.0978222
Nap1l3	5	0.64816	0.53453	0.955823	6901	0	0.22919	5	0.63007	0.57387	0.950762	7757	0	0.15304	5	0.30019	0.27555	0.962198	2407	0	0.27869	5	0.81368	0.69304	0.93447	9796	0	-0.025104	5	0.191115	0.0566572	0.299924
Prr14	5	0.78578	0.6688	0.955823	9163	0	0.2533	5	0.53324	0.48575	0.950762	6458	0	0.23178	5	0.49236	0.41691	0.962198	4893	0	-0.13359	5	0.75394	0.63019	0.930684	8794	0	0.1504	5	0.19109	0.12151	0.438497
Slc10a3	5	0.74247	0.62016	0.955823	8444	0	0.097599	5	0.75681	0.69288	0.950762	9612	0	-0.094868	5	0.98793	0.97227	0.992326	12942	0	0.2845	5	0.89608	0.80675	0.945471	11271	0	0.40942	5	0.19105	0.101204	0.404937
Lad1	5	0.90132	0.8177	0.959109	11260	0	0.053171	5	0.87966	0.83058	0.964866	11364	0	0.26111	5	0.87692	0.80212	0.967949	10944	0	0.12413	5	0.99897	0.99591	0.998333	13176	0	0.25789	5	0.19101	0.0324213	0.220616
Ssbp3	5	0.45443	0.37971	0.955823	4018	0	0.15437	5	0.1733	0.19821	0.950762	2504	1	0.26472	5	0.51206	0.43237	0.962198	5182	0	-0.30911	5	0.54688	0.43596	0.930684	5573	0	0.22738	5	0.190875	0.182562	0.532324
Abcc5	5	0.45095	0.37856	0.955823	3962	0	0.17114	5	0.3078	0.29212	0.950762	3717	1	-0.13452	5	0.98516	0.96692	0.991431	12879	0	0.21006	5	0.85424	0.74621	0.936717	10497	0	0.23819	5	0.1906	0.1223	0.439668
Plek	5	0.87197	0.78014	0.955823	10724	0	0.21939	5	0.7997	0.74383	0.959295	10205	0	0.0018592	5	0.99993	0.99978	1	13204	0	0.36488	5	0.92877	0.85622	0.954737	11843	0	0.16179	5	0.19059	0.0381794	0.24151
Nxpe4	5	0.85169	0.75293	0.955823	10354	0	0.12434	5	0.51835	0.47092	0.950762	6263	0	0.31369	5	0.92119	0.86323	0.973572	11706	0	0.037976	5	0.96371	0.91696	0.970936	12471	0	0.25622	5	0.19028	0.0332598	0.223292
Car9	5	0.93605	0.87309	0.968516	11902	0	0.30777	5	0.83087	0.77673	0.960285	10668	0	0.31504	5	0.95426	0.91375	0.983381	12272	0	0.072766	5	0.76082	0.63689	0.930684	8912	0	-0.077608	5	0.190268	0.114369	0.428777
Thumpd3	5	0.8044	0.69133	0.955823	9488	0	0.023615	5	0.91042	0.8694	0.970202	11809	0	0.36294	5	0.84633	0.76224	0.964592	10435	0	0.14888	5	0.93455	0.86766	0.95929	11942	0	0.23159	5	0.190235	0.0323153	0.220142
1810046K07Rik	5	0.905	0.82354	0.960249	11327	0	-0.056214	5	0.58252	0.52782	0.950762	7113	0	0.21746	5	0.97962	0.95658	0.988873	12775	0	0.16295	5	0.99087	0.97275	0.989077	12991	0	0.34502	5	0.190205	0.0633133	0.319176
Zfp229	5	0.60696	0.49856	0.955823	6259	0	-0.14886	5	0.84438	0.79277	0.961046	10864	0	0.063133	5	0.72742	0.63218	0.962198	8484	0	0.34591	5	0.52501	0.41627	0.930684	5258	0	0.31712	5	0.190127	0.166259	0.509227
Satb2	5	0.89579	0.80871	0.955823	11170	0	0.23872	5	0.8711	0.82159	0.964866	11230	0	0.28927	5	0.93179	0.879	0.975856	11891	0	-0.0039224	5	0.80119	0.68038	0.933968	9591	0	0.14126	5	0.18999	0.0484803	0.277198
Csnk1e	5	0.99289	0.98147	0.994948	13030	0	0.25375	5	0.97006	0.94725	0.982806	12731	0	0.21339	5	0.83562	0.75019	0.964592	10254	0	0.079829	5	0.94545	0.88655	0.964236	12140	0	0.16647	5	0.18993	0.0216575	0.176685
Slc6a11	5	0.41708	0.35251	0.955823	3486	0	0.243	5	0.72775	0.66595	0.950762	9158	0	0.0034958	5	0.54306	0.45485	0.962198	5634	0	0.23813	5	0.92716	0.85332	0.954242	11811	0	0.14167	5	0.1899	0.0512928	0.284653
Fam212a	5	0.69586	0.5793	0.955823	7660	0	0.16614	5	0.60472	0.54807	0.950762	7417	0	-0.35591	5	0.51912	0.43719	0.962198	5277	0	0.21616	5	0.70151	0.57521	0.930684	7961	0	0.21353	5	0.189835	0.213662	0.565898
Lum	5	0.89686	0.81008	0.956043	11188	0	0.078268	5	0.30904	0.29265	0.950762	3730	1	0.053243	5	0.99432	0.98652	0.996102	13082	0	0.30138	5	0.98951	0.97019	0.98799	12971	0	0.3232	5	0.189824	0.0377466	0.240385
Rgs19	5	0.87956	0.78766	0.955823	10874	0	0.080349	5	0.80533	0.75016	0.959295	10281	0	0.18666	5	0.99741	0.99381	0.998595	13141	0	0.20322	5	0.96483	0.91953	0.971553	12497	0	0.19287	5	0.189765	0.0263352	0.196464
Slamf9	5	0.99305	0.98174	0.994994	13033	0	0.12765	5	0.92744	0.88891	0.970202	12094	0	0.06049	5	0.98019	0.95723	0.98898	12785	0	0.25177	5	0.93534	0.86864	0.959597	11957	0	0.26588	5	0.18971	0.0293347	0.207998
Usp22	5	0.83257	0.72748	0.955823	10005	0	0.18084	5	0.82046	0.76611	0.960285	10517	0	0.33756	5	0.92785	0.87303	0.974573	11831	0	0.19855	5	0.89627	0.80767	0.946046	11272	0	0.12192	5	0.189695	0.011698	0.117339
Ap3d1	5	0.41712	0.35251	0.955823	3487	0	-0.063531	5	0.33979	0.32051	0.950762	4046	1	0.31287	5	0.194	0.20485	0.962198	1495	1	0.22376	5	0.83788	0.72422	0.93447	10209	0	0.15558	5	0.18967	0.0713637	0.341883
Rhbdd3	5	0.99468	0.98543	0.99621	13066	0	0.18862	5	0.97622	0.95608	0.983921	12832	0	0.19065	5	0.97316	0.94604	0.988117	12643	0	0.20921	5	0.8629	0.75594	0.937125	10653	0	-0.074688	5	0.189635	0.097484	0.397343
R3hdm1	5	0.90651	0.82597	0.96079	11353	0	0.22301	5	0.22869	0.23826	0.950762	2989	1	-0.12051	5	0.84577	0.76199	0.964592	10428	0	0.20987	5	0.937	0.87123	0.959906	11983	0	0.1693	5	0.189585	0.121391	0.438497
Mtfr2	5	0.69467	0.57768	0.955823	7634	0	0.16723	5	0.54173	0.49414	0.950762	6573	0	0.071459	5	0.9087	0.84657	0.972257	11485	0	0.21745	5	0.93976	0.87732	0.962796	12035	0	0.21179	5	0.18951	0.0272691	0.199651
Ppp2ca	5	0.86981	0.7779	0.955823	10689	0	0.19881	5	0.91509	0.87561	0.970202	11889	0	0.17647	5	0.74802	0.6503	0.962198	8809	0	0.26026	5	0.65403	0.52986	0.930684	7202	0	0.18021	5	0.18951	0.00885616	0.0974768
Arid5a	5	0.96361	0.92301	0.979862	12439	0	0.10401	5	0.99558	0.9908	0.99691	13126	0	0.50735	5	0.76122	0.66412	0.962198	9026	0	0.17307	5	0.89482	0.80474	0.944934	11237	0	0.20511	5	0.18909	0.0124718	0.122804
Odf2	5	0.96917	0.93281	0.982186	12544	0	0.12445	5	0.55883	0.50749	0.950762	6791	0	0.43155	5	0.98371	0.96375	0.990519	12852	0	0.25344	5	0.82509	0.70972	0.93447	9972	0	0.067695	5	0.188945	0.0221761	0.179392
Tmem248	5	0.98938	0.97353	0.992044	12961	0	0.30484	5	0.18175	0.20316	0.950762	2580	1	0.3633	5	0.50203	0.42655	0.962198	5023	0	0.013136	5	0.83004	0.71464	0.93447	10074	0	0.073044	5	0.188942	0.0544542	0.293444
Zfp512b	5	0.96186	0.91999	0.979587	12402	0	0.046679	5	0.85984	0.80905	0.963903	11084	0	0.34996	5	0.90129	0.83791	0.972257	11344	0	0.20739	5	0.80678	0.68545	0.933968	9677	0	0.17036	5	0.188875	0.0248198	0.190482
Atl2	5	0.66056	0.54577	0.955823	7109	0	0.15808	5	0.76548	0.70244	0.953325	9724	0	0.33365	5	0.99905	0.99755	0.999608	13181	0	0.21943	5	0.84153	0.728	0.93447	10279	0	0.12354	5	0.188755	0.0122225	0.121016
Phf3	5	0.91841	0.84511	0.963733	11565	0	0.21345	5	0.93084	0.89268	0.970418	12135	0	0.013118	5	0.50833	0.43027	0.962198	5124	0	0.19835	5	0.73628	0.61184	0.930684	8521	0	0.17904	5	0.188695	0.0486523	0.277712
Gga2	5	0.91035	0.83292	0.963408	11415	0	0.17415	5	0.87912	0.83036	0.964866	11354	0	0.20317	5	0.77479	0.67578	0.962198	9258	0	0.44143	5	0.87751	0.77689	0.939554	10912	0	0.044044	5	0.18866	0.0236359	0.185482
Chpt1	5	0.81319	0.70019	0.955823	9651	0	0.042889	5	0.78196	0.7255	0.959295	9962	0	0.2998	5	0.99702	0.99284	0.998595	13128	0	0.50058	5	0.96932	0.92826	0.974466	12581	0	0.077429	5	0.188614	0.0371419	0.238141
Cxadr	5	0.98067	0.95521	0.987707	12759	0	0.2335	5	0.64605	0.58501	0.950762	7992	0	-0.20192	5	0.84685	0.76249	0.964629	10442	0	0.20065	5	0.26928	0.22786	0.930684	2089	1	0.17645	5	0.18855	0.158594	0.496302
Sipa1l1	5	0.8717	0.77965	0.955823	10719	0	0.20156	5	0.82283	0.76902	0.960285	10538	0	0.22864	5	0.44685	0.38325	0.962198	4251	0	0.17528	5	0.69457	0.56635	0.930684	7863	0	-0.11972	5	0.18842	0.119154	0.435192
Ccr7	5	0.91382	0.83867	0.963733	11491	0	0.26501	5	0.98528	0.97131	0.988131	12982	0	0.24971	5	0.53678	0.45073	0.962198	5542	0	0.12539	5	0.81076	0.68984	0.933968	9739	0	0.12681	5	0.18826	0.0162083	0.14593
Gjc3	5	0.87316	0.78141	0.955823	10751	0	0.2094	5	0.78602	0.73024	0.959295	10016	0	0.26649	5	0.32269	0.28783	0.962198	2673	0	0.062466	5	0.57253	0.45561	0.930684	5945	0	0.16711	5	0.188255	0.0252221	0.191476
Jak3	5	0.91281	0.83726	0.963733	11462	0	0.26723	5	0.75905	0.69452	0.950762	9644	0	0.27182	5	0.58874	0.49061	0.962198	6300	0	-0.02775	5	0.97768	0.94492	0.978935	12749	0	0.10919	5	0.18821	0.0712685	0.341675
Abraxas2	5	0.79377	0.67831	0.955823	9302	0	0.15843	5	0.91199	0.87151	0.970202	11839	0	0.0050519	5	0.84509	0.7612	0.964592	10418	0	0.21797	5	0.98603	0.96273	0.985022	12910	0	0.26925	5	0.1882	0.0449142	0.266005
Igsf3	5	0.95401	0.90438	0.974374	12260	0	0.28165	5	0.95955	0.93232	0.979353	12567	0	0.16861	5	0.97549	0.94975	0.988117	12695	0	0.056201	5	0.68988	0.56166	0.930684	7793	0	0.20764	5	0.188125	0.0258116	0.194174
Chic2	5	0.94885	0.89353	0.970955	12151	0	0.14121	5	0.83044	0.77645	0.960285	10658	0	0.038914	5	0.90945	0.84732	0.972257	11494	0	0.23479	5	0.82172	0.70542	0.93447	9911	0	0.33362	5	0.188	0.0300633	0.210874
Arhgef40	5	0.85396	0.75729	0.955823	10395	0	0.17491	5	0.9339	0.8964	0.970418	12189	0	0.20082	5	0.98886	0.97468	0.993178	12962	0	0.2992	5	0.3927	0.30861	0.930684	3497	0	-0.10949	5	0.187865	0.095927	0.395537
Ccl22	5	0.92738	0.85808	0.964712	11747	0	0.13451	5	0.72355	0.65975	0.950762	9093	0	0.24093	5	0.75523	0.65706	0.962198	8922	0	0.019989	5	0.85611	0.74811	0.936717	10528	0	0.29621	5	0.18772	0.0399432	0.247918
Larp4b	5	0.48765	0.40648	0.955823	4498	0	-0.063738	5	0.47735	0.44048	0.950762	5737	0	0.31053	5	0.9666	0.93425	0.986103	12514	0	0.19792	5	0.5958	0.47795	0.930684	6276	0	0.17752	5	0.18772	0.0702844	0.339049
Tinag	5	0.29983	0.27452	0.955823	2112	0	0.25624	5	0.73379	0.67076	0.950762	9247	0	0.064611	5	0.92603	0.87098	0.97408	11791	0	0.16477	5	0.50845	0.40029	0.930684	5036	0	0.2106	5	0.187685	0.0256593	0.193551
Arhgap39	5	0.7743	0.65841	0.955823	8970	0	0.19767	5	0.65789	0.60031	0.950762	8155	0	-0.090212	5	0.96096	0.92556	0.985268	12393	0	0.33034	5	0.9525	0.8975	0.965944	12272	0	0.17768	5	0.187675	0.0817295	0.367046
Fam3a	5	0.98332	0.95984	0.987772	12834	0	0.10455	5	0.95279	0.92181	0.976877	12460	0	0.54321	5	0.4298	0.36698	0.962198	4033	0	0.13346	5	0.96093	0.91094	0.968892	12416	0	0.24149	5	0.187475	0.0143382	0.135464
Matn2	5	0.98444	0.96232	0.988642	12856	0	0.24824	5	0.76975	0.70929	0.956515	9792	0	0.47652	5	0.88452	0.81257	0.970288	11055	0	0.080668	5	0.91897	0.84025	0.951218	11667	0	0.12663	5	0.187435	0.0189943	0.16259
Cd9	5	0.27549	0.25522	0.955823	1868	1	0.033227	5	0.61666	0.55773	0.950762	7572	0	0.078266	5	0.99452	0.98708	0.996334	13086	0	0.29658	5	0.72254	0.59744	0.930684	8297	0	0.30248	5	0.187423	0.047661	0.275375
Hibch	5	0.79262	0.6773	0.955823	9283	0	0.00056735	5	0.90552	0.86431	0.970202	11736	0	0.42971	5	0.99734	0.99361	0.998595	13138	0	0.24845	5	0.74252	0.61651	0.930684	8614	0	0.12617	5	0.18731	0.0431717	0.260014
Errfi1	5	0.73073	0.60851	0.955823	8244	0	0.028847	5	0.53199	0.48375	0.950762	6441	0	0.16427	5	0.32447	0.28846	0.962198	2699	0	0.24372	5	0.693	0.56417	0.930684	7838	0	0.20968	5	0.186975	0.0385609	0.242529
Wdfy2	5	0.49752	0.41564	0.955823	4633	0	0.014565	5	0.78871	0.7328	0.959295	10057	0	0.32591	5	0.89085	0.82087	0.970532	11166	0	0.13931	5	0.51472	0.40526	0.930684	5125	0	0.23446	5	0.186885	0.039368	0.245581
Htra2	5	0.67814	0.55799	0.955823	7386	0	-0.077174	5	0.63627	0.57554	0.950762	7845	0	0.24309	5	0.51632	0.43668	0.962198	5240	0	0.13064	5	0.9976	0.99164	0.996526	13143	0	0.38833	5	0.186865	0.0802062	0.364245
Smyd2	5	0.87722	0.78601	0.955823	10830	0	0.16004	5	0.99107	0.98246	0.993816	13058	0	0.20793	5	0.60316	0.50692	0.962198	6511	0	0.16569	5	0.59242	0.47446	0.930684	6224	0	0.21415	5	0.18681	0.0128748	0.125365
Cers6	5	0.4196	0.35483	0.955823	3519	0	-0.11531	5	0.97965	0.9617	0.985279	12891	0	0.3907	5	0.32208	0.28717	0.962198	2665	0	0.27521	5	0.81872	0.70195	0.93447	9870	0	0.098284	5	0.186747	0.115835	0.430515
Scara3	5	0.97596	0.94621	0.986853	12664	0	0.231	5	0.87576	0.82747	0.964866	11288	0	0.1784	5	0.71974	0.62464	0.962198	8353	0	0.18389	5	0.70928	0.58336	0.930684	8088	0	0.1894	5	0.186645	0.0102887	0.108023
Thbs1	5	0.49884	0.41834	0.955823	4649	0	0.2515	5	0.034752	0.068187	0.918133	976	2	-0.31424	5	0.57583	0.48386	0.962198	6108	0	0.12164	5	0.9997	0.99868	0.99974	13194	0	0.29107	5	0.18657	0.197138	0.551408
Cd38	5	0.91448	0.84057	0.963733	11502	0	0.16116	5	0.90377	0.8622	0.970202	11711	0	0.25314	5	0.81153	0.72018	0.963396	9845	0	0.21188	5	0.29794	0.24434	0.930684	2383	1	0.043025	5	0.18652	0.0327398	0.221217
Sppl2b	5	0.8002	0.68486	0.955823	9416	0	0.076517	5	0.88336	0.83521	0.964866	11424	0	0.30686	5	0.82197	0.73177	0.963396	10023	0	0.16949	5	0.98063	0.95015	0.98013	12805	0	0.2035	5	0.186495	0.0201182	0.168498
Rwdd2b	5	0.96941	0.93321	0.982507	12546	0	0.15327	5	0.2212	0.23314	0.950762	2914	1	0.2284	5	0.91133	0.84955	0.972257	11531	0	0.21955	5	0.73544	0.61032	0.930684	8511	0	0.045636	5	0.18641	0.0358687	0.233805
Tril	5	0.54165	0.45301	0.955823	5278	0	0.23384	5	0.71974	0.65694	0.950762	9043	0	0.32374	5	0.9728	0.94541	0.988117	12632	0	0.13891	5	0.80755	0.68612	0.933968	9695	0	0.094788	5	0.186375	0.0179234	0.156424
Col5a3	5	0.63097	0.51804	0.955823	6646	0	0.27271	5	0.77469	0.71544	0.958931	9853	0	0.26961	5	0.96139	0.92598	0.985268	12402	0	0.069463	5	0.46045	0.35972	0.930684	4376	0	0.10311	5	0.18636	0.0306426	0.213239
Lyz2	5	0.67741	0.55756	0.955823	7375	0	0.17037	5	0.57713	0.52401	0.950762	7035	0	0.34088	5	0.95194	0.91128	0.983381	12223	0	0.20232	5	0.66237	0.53613	0.930684	7339	0	-0.13116	5	0.186345	0.10287	0.40851
Qdpr	5	0.96871	0.93214	0.982186	12535	0	0.079944	5	0.52781	0.48088	0.950762	6389	0	0.18694	5	0.66574	0.56696	0.962198	7483	0	0.18552	5	0.99796	0.9928	0.997375	13148	0	0.30413	5	0.18623	0.0195038	0.165133
Glis3	5	0.91081	0.83396	0.963498	11425	0	0.046942	5	0.58696	0.53278	0.950762	7164	0	-0.022966	5	0.96025	0.92426	0.985268	12379	0	0.3864	5	0.47506	0.3736	0.930684	4573	0	0.32548	5	0.186211	0.0873651	0.377838
Lpar2	5	0.93841	0.8764	0.968516	11945	0	0.22612	5	0.91757	0.87794	0.970202	11924	0	0.92099	5	0.38392	0.32994	0.962198	3436	0	-0.1344	5	0.65376	0.52986	0.930684	7197	0	0.1463	5	0.18621	0.0996161	0.401749
Ptprb	5	0.98103	0.95564	0.987707	12771	0	0.2128	5	0.38867	0.36067	0.950762	4604	1	0.27371	5	0.75351	0.65422	0.962198	8898	0	0.1594	5	0.40142	0.3117	0.930684	3605	0	-0.11855	5	0.1861	0.109209	0.419609
Slc25a15	5	0.49643	0.4151	0.955823	4618	0	0.14187	5	0.62301	0.56456	0.950762	7668	0	0.25742	5	0.99535	0.98903	0.997032	13101	0	0.23031	5	0.47966	0.37754	0.930684	4634	0	0.017523	5	0.18609	0.0442824	0.264195
Slc39a5	5	0.68687	0.56923	0.955823	7518	0	0.031259	5	0.79878	0.7427	0.959295	10193	0	0.38551	5	0.95506	0.91542	0.984109	12287	0	0.23992	5	0.9565	0.90343	0.967645	12326	0	0.13214	5	0.18603	0.0324877	0.220616
1810011H11Rik	5	0.98628	0.96659	0.989291	12902	0	0.17568	5	0.93539	0.89774	0.970418	12212	0	0.16504	5	0.84047	0.755	0.964592	10333	0	0.43659	5	0.99682	0.98933	0.996188	13117	0	0.19629	5	0.185985	0.00765108	0.0895088
Scrg1	5	0.81221	0.69989	0.955823	9633	0	-0.011258	5	0.96441	0.93939	0.980828	12651	0	0.23074	5	0.98048	0.95817	0.989511	12789	0	0.19383	5	0.94852	0.89104	0.964779	12199	0	0.1781	5	0.185965	0.0581254	0.304289
Rogdi	5	0.9382	0.8764	0.968516	11937	0	0.18351	5	0.97874	0.9596	0.984403	12875	0	0.26098	5	0.46337	0.39493	0.962198	4473	0	-0.0093773	5	0.28633	0.23771	0.930684	2249	1	0.18809	5	0.1858	0.0518709	0.285431
Fastkd1	5	0.59326	0.49037	0.955823	6055	0	0.14006	5	0.53066	0.48277	0.950762	6427	0	0.26565	5	0.91673	0.85783	0.973448	11616	0	0.23151	5	0.9938	0.98034	0.991521	13060	0	0.12121	5	0.185785	0.0160483	0.145083
1810030O07Rik	5	0.77921	0.66152	0.955823	9053	0	0.11327	5	0.99976	0.99938	0.999802	13203	0	0.89696	5	0.39017	0.33593	0.962198	3514	0	-0.099892	5	0.84007	0.72741	0.93447	10250	0	0.25821	5	0.18574	0.094219	0.392693
Gm11992	5	0.69289	0.57602	0.955823	7608	0	0.13722	5	0.40082	0.37051	0.950762	4760	1	0.11997	5	0.90474	0.84303	0.972257	11409	0	0.26214	5	0.98082	0.9509	0.980297	12808	0	0.23413	5	0.185675	0.016625	0.14887
3110043O21Rik	5	0.7716	0.65457	0.955823	8923	0	0.20945	5	0.037105	0.072192	0.940141	1006	1	0.31615	5	0.2866	0.26659	0.962198	2266	1	-0.091976	5	0.99432	0.98188	0.992395	13069	0	0.16177	5	0.18561	0.0873287	0.377838
4931414P19Rik	5	0.5568	0.46012	0.955823	5508	0	0.02008	5	0.72961	0.6663	0.950762	9186	0	0.34019	5	0.65682	0.56056	0.962198	7321	0	0.21854	5	0.96936	0.92826	0.974466	12582	0	0.1525	5	0.18552	0.0352441	0.231709
Xrcc6	5	0.72777	0.60615	0.955823	8191	0	0.21093	5	0.41853	0.38421	0.950762	4980	1	0.33698	5	0.90437	0.84248	0.972257	11401	0	0.009646	5	0.91339	0.83327	0.949128	11581	0	0.15959	5	0.18526	0.0386903	0.243228
Fas	5	0.69752	0.58058	0.955823	7692	0	0.077069	5	0.61433	0.55605	0.950762	7548	0	0.3101	5	0.65528	0.56015	0.962198	7297	0	0.13295	5	0.91695	0.83699	0.950216	11634	0	0.23722	5	0.185085	0.0226255	0.181114
Actg2	5	0.9158	0.84228	0.963733	11523	0	0.17318	5	0.82539	0.77081	0.960285	10583	0	0.56329	5	0.84194	0.75714	0.964592	10354	0	0.1873	5	0.6908	0.56336	0.930684	7805	0	0.18276	5	0.18503	0.00700763	0.0853058
Atox1	5	0.71294	0.5928	0.955823	7962	0	0.22255	5	0.98441	0.9702	0.988131	12965	0	0.1907	5	0.91626	0.85656	0.973448	11612	0	0.17933	5	0.84272	0.72974	0.93447	10302	0	-0.065124	5	0.185015	0.0909138	0.385486
Zfp277	5	0.98596	0.96603	0.989291	12895	0	0.21294	5	0.98844	0.97739	0.991124	13026	0	0.42166	5	0.99307	0.98387	0.995021	13061	0	0.15681	5	0.76351	0.63874	0.930684	8963	0	0.14568	5	0.184875	0.00952236	0.102838
Ptbp1	5	0.73043	0.60851	0.955823	8236	0	0.096722	5	0.47303	0.43833	0.950762	5679	0	-0.10097	5	0.80835	0.71716	0.963396	9791	0	0.3226	5	0.36412	0.28778	0.930684	3143	0	0.27274	5	0.184731	0.115999	0.43072
Sgsm1	5	0.70964	0.59078	0.955823	7902	0	0.18148	5	0.51889	0.47139	0.950762	6274	0	-0.03839	5	0.99563	0.98956	0.997032	13110	0	0.18762	5	0.74859	0.62224	0.930684	8716	0	0.22024	5	0.18455	0.0759635	0.353273
Trim33	5	0.86119	0.76613	0.955823	10533	0	0.19447	5	0.97975	0.96188	0.985279	12894	0	0.19495	5	0.91736	0.85818	0.973448	11630	0	0.093172	5	0.83068	0.71553	0.93447	10090	0	0.17458	5	0.184525	0.0262223	0.196118
Tmem2	5	0.81518	0.70428	0.955823	9683	0	0.034233	5	0.83164	0.77802	0.960285	10679	0	0.35494	5	0.95223	0.91151	0.983381	12228	0	0.23485	5	0.98089	0.95106	0.980297	12810	0	0.13415	5	0.1845	0.0325143	0.220683
Armcx1	5	0.7975	0.68226	0.955823	9358	0	0.16544	5	0.74904	0.68606	0.950762	9485	0	0.1116	5	0.71716	0.62123	0.962198	8305	0	0.29554	5	0.93676	0.87093	0.959906	11981	0	0.20348	5	0.18446	0.0151299	0.139843
Map4k3	5	0.35118	0.30227	0.955823	2673	0	0.20035	5	0.98509	0.9711	0.988131	12977	0	0.22746	5	0.56418	0.47418	0.962198	5929	0	0.0068854	5	0.94325	0.88276	0.963352	12099	0	0.16837	5	0.18436	0.0515713	0.284981
Pros1	5	0.44893	0.37744	0.955823	3931	0	-0.27289	5	0.53047	0.48277	0.950762	6424	0	0.24676	5	0.64214	0.54707	0.962198	7081	0	0.23927	5	0.6325	0.5093	0.930684	6853	0	0.12929	5	0.18428	0.200506	0.55508
Rab31	5	0.66178	0.54577	0.955823	7130	0	0.028193	5	0.4795	0.44265	0.950762	5762	0	0.17183	5	0.9829	0.96207	0.989781	12838	0	0.29533	5	0.87558	0.77446	0.939554	10874	0	0.19661	5	0.18422	0.0345166	0.228748
Ndufs1	5	0.84651	0.74688	0.955823	10275	0	0.13839	5	0.68428	0.62785	0.950762	8524	0	0.33638	5	0.35172	0.30612	0.962198	3039	0	-0.099894	5	0.8437	0.73115	0.93447	10319	0	0.22997	5	0.18418	0.0958878	0.395537
Thap4	5	0.41318	0.35075	0.955823	3437	0	0.195	5	0.55894	0.50749	0.950762	6794	0	0.30304	5	0.782	0.68481	0.963396	9371	0	0.17327	5	0.81226	0.69111	0.934123	9766	0	-0.0039631	5	0.184135	0.0459911	0.26965
R3hdm4	5	0.99716	0.99191	0.99753	13133	0	0.20843	5	0.91191	0.87151	0.970202	11837	0	0.19641	5	0.97097	0.94278	0.988117	12592	0	0.17171	5	0.4531	0.35496	0.930684	4268	0	0.09754	5	0.18406	0.0234978	0.184957
Ampd2	5	0.89571	0.80871	0.955823	11167	0	0.28442	5	0.97225	0.95088	0.983891	12759	0	0.26719	5	0.95407	0.91353	0.983381	12270	0	0.10092	5	0.79802	0.676	0.933968	9537	0	-0.050973	5	0.184055	0.0879004	0.378665
Ube2g2	5	0.96057	0.91739	0.978504	12385	0	0.18773	5	0.94866	0.91615	0.975317	12406	0	0.39744	5	0.56092	0.47267	0.962198	5882	0	0.17161	5	0.99041	0.97185	0.988542	12986	0	0.18003	5	0.18388	0.00767051	0.0895774
Aven	5	0.93887	0.87688	0.968516	11955	0	0.25908	5	0.53127	0.48326	0.950762	6433	0	0.15714	5	0.91599	0.8562	0.973448	11608	0	0.21058	5	0.83951	0.72657	0.93447	10240	0	0.025428	5	0.18386	0.0395438	0.246133
Dok4	5	0.85562	0.7584	0.955823	10433	0	0.27633	5	0.8007	0.74439	0.959295	10221	0	-0.16693	5	0.72317	0.62878	0.962198	8410	0	0.091026	5	0.68061	0.55474	0.930684	7645	0	0.38973	5	0.183678	0.15129	0.485509
Slc1a4	5	0.95225	0.89928	0.971985	12221	0	0.07442	5	0.8481	0.79574	0.961046	10929	0	0.14122	5	0.91623	0.85656	0.973448	11611	0	0.26572	5	0.99171	0.97489	0.9895	13010	0	0.2261	5	0.18366	0.0252392	0.191476
Kdelr2	5	0.71569	0.59558	0.955823	8006	0	0.075627	5	0.71281	0.65196	0.950762	8933	0	0.13315	5	0.99091	0.97891	0.993742	13010	0	0.23414	5	0.91139	0.83005	0.949128	11546	0	0.2485	5	0.183645	0.027204	0.199651
Zfp958	5	0.39897	0.34187	0.955823	3250	0	0.17052	5	0.9857	0.97199	0.988451	12989	0	0.19675	5	0.33864	0.29725	0.962198	2877	0	-0.0094807	5	0.77607	0.65012	0.930684	9168	0	0.20148	5	0.183635	0.0664419	0.328829
Rufy2	5	0.19611	0.19845	0.955823	1341	1	0.31155	5	0.25197	0.25116	0.950762	3211	1	0.24845	5	0.73467	0.63867	0.962198	8589	0	0.11805	5	0.34053	0.26915	0.930684	2871	0	0.071607	5	0.18325	0.0258596	0.194286
Cavin2	5	0.8549	0.75783	0.955823	10413	0	0.1301	5	0.97123	0.94909	0.983645	12745	0	0.28352	5	0.9286	0.87416	0.974772	11841	0	0.056214	5	0.72791	0.60297	0.930684	8389	0	0.23622	5	0.18316	0.0304296	0.212498
Cntrl	5	0.94899	0.89354	0.970955	12154	0	0.21041	5	0.34158	0.32213	0.950762	4071	1	0.31806	5	0.71704	0.62123	0.962198	8301	0	0.15171	5	0.52463	0.4152	0.930684	5255	0	0.15576	5	0.183085	0.0104349	0.109019
Gsr	5	0.81623	0.70581	0.955823	9701	0	0.0014239	5	0.74765	0.68509	0.950762	9459	0	0.28987	5	0.97089	0.94263	0.988117	12588	0	0.13698	5	0.96951	0.92836	0.974466	12584	0	0.22884	5	0.18291	0.049448	0.278596
Mea1	5	0.9994	0.99812	1	13182	0	0.24609	5	0.85981	0.80905	0.963903	11083	0	0.11408	5	0.93842	0.88982	0.97955	11989	0	0.13467	5	0.72759	0.60297	0.930684	8381	0	0.23104	5	0.182855	0.0192008	0.163615
Ywhag	5	0.53244	0.44638	0.955823	5132	0	-0.0038331	5	0.9675	0.94355	0.981864	12688	0	0.13109	5	0.99542	0.9892	0.997032	13102	0	0.23453	5	0.74915	0.62297	0.930684	8724	0	0.28395	5	0.18281	0.0535936	0.291302
Nrip1	5	0.64199	0.53087	0.955823	6813	0	0.20132	5	0.21818	0.22982	0.950762	2888	1	0.0018573	5	0.42055	0.36177	0.962198	3902	0	0.16402	5	0.87407	0.77349	0.939554	10844	0	0.29219	5	0.18267	0.0456794	0.268506
Zdhhc5	5	0.9745	0.94328	0.985606	12639	0	0.19251	5	0.52705	0.48088	0.950762	6377	0	-0.26039	5	0.85374	0.77271	0.965996	10566	0	0.34749	5	0.88523	0.78795	0.941559	11052	0	0.17237	5	0.18244	0.156063	0.493515
Parvg	5	0.99742	0.99257	0.997744	13138	0	0.24287	5	0.33438	0.31558	0.950762	3992	1	0.12166	5	0.8161	0.72528	0.963396	9925	0	0.10737	5	0.90592	0.82138	0.947944	11439	0	0.49395	5	0.182265	0.0155593	0.142318
Srpk2	5	0.6861	0.56839	0.955823	7507	0	-0.05146	5	0.87806	0.82954	0.964866	11335	0	0.18168	5	0.76578	0.66961	0.962198	9101	0	0.18285	5	0.7436	0.61802	0.930684	8634	0	0.20792	5	0.182265	0.0896614	0.382756
Dand5	5	0.55133	0.45606	0.955823	5424	0	0.029774	5	0.1056	0.15537	0.950762	2004	1	0.29553	5	0.93115	0.8787	0.975856	11880	0	0.15063	5	0.50191	0.39482	0.930684	4945	0	0.21349	5	0.18206	0.0358991	0.233805
Fuz	5	0.48377	0.40425	0.955823	4440	0	0.20059	5	0.67044	0.61283	0.950762	8325	0	0.16347	5	0.86432	0.7882	0.966587	10728	0	-0.013602	5	0.24143	0.21058	0.930684	1846	1	0.31947	5	0.18203	0.0501276	0.280426
Parvb	5	0.31753	0.28663	0.955823	2296	0	0.20143	5	0.91856	0.87935	0.970202	11945	0	0.16249	5	0.41532	0.35829	0.962198	3834	0	-0.13347	5	0.73494	0.60996	0.930684	8501	0	0.24996	5	0.18196	0.127452	0.446813
Zfp410	5	0.80745	0.69486	0.955823	9546	0	0.02724	5	0.79597	0.73893	0.959295	10158	0	-0.15191	5	0.53527	0.45023	0.962198	5517	0	0.33658	5	0.79432	0.67036	0.933968	9477	0	0.53028	5	0.18191	0.19813	0.55227
Nr1h4	5	0.57211	0.47019	0.955823	5754	0	0.048858	5	0.99351	0.987	0.996073	13088	0	0.3407	5	0.8022	0.70921	0.963396	9696	0	0.13543	5	0.59828	0.48094	0.930684	6315	0	0.22808	5	0.181755	0.0290811	0.207399
Zbtb14	5	0.90482	0.82354	0.960249	11323	0	0.090988	5	0.21635	0.22864	0.950762	2873	1	0.37656	5	0.79092	0.69686	0.963396	9525	0	0.2725	5	0.71186	0.58461	0.930684	8124	0	0.0030894	5	0.181744	0.0541565	0.292993
Tmem159	5	0.98299	0.95958	0.987772	12821	0	0.24693	5	0.81104	0.75515	0.959295	10376	0	-0.00358	5	0.9918	0.98061	0.994006	13032	0	0.24948	5	0.42664	0.33293	0.930684	3926	0	0.11652	5	0.181725	0.0622779	0.316906
2610001J05Rik	5	0.8325	0.7272	0.955823	10003	0	0.17951	5	0.042621	0.081036	0.950762	1099	2	0.22932	5	0.988	0.97247	0.992384	12944	0	0.18373	5	0.41798	0.3282	0.930684	3810	0	0.13375	5	0.18162	0.0158427	0.143815
Ppme1	5	0.29778	0.27387	0.955823	2090	0	0.17094	5	0.52735	0.48088	0.950762	6380	0	0.21794	5	0.77833	0.67951	0.962198	9314	0	-0.023361	5	0.71605	0.58885	0.930684	8191	0	0.19207	5	0.181505	0.0705415	0.339793
Ovgp1	5	0.65761	0.54263	0.955823	7057	0	-0.13051	5	0.84051	0.78814	0.961046	10811	0	0.37247	5	0.57531	0.48339	0.962198	6100	0	0.2239	5	0.85548	0.74733	0.936717	10521	0	0.13903	5	0.181465	0.11047	0.421214
Faf2	5	0.9345	0.86992	0.967566	11876	0	0.19296	5	0.98833	0.9772	0.991007	13024	0	0.16991	5	0.59505	0.49894	0.962198	6384	0	-0.10654	5	0.98196	0.95379	0.981432	12836	0	0.21417	5	0.181435	0.124878	0.442941
Fam104a	5	0.97978	0.95383	0.987707	12739	0	0.07912	5	0.75902	0.69452	0.950762	9643	0	0.28306	5	0.97767	0.95336	0.988873	12731	0	0.07692	5	0.46023	0.35972	0.930684	4372	0	0.43257	5	0.18109	0.027895	0.202438
Gpc6	5	0.8947	0.80806	0.955823	11149	0	0.12018	5	0.96345	0.93808	0.980823	12633	0	0.27564	5	0.94391	0.8993	0.983288	12079	0	0.023508	5	0.99453	0.98279	0.992975	13072	0	0.24199	5	0.181085	0.0449737	0.266067
Slamf7	5	0.90202	0.81918	0.959109	11275	0	0.020175	5	0.40575	0.37602	0.950762	4818	1	0.087987	5	0.57842	0.48582	0.962198	6143	0	0.27427	5	0.24981	0.2145	0.930684	1910	1	0.27386	5	0.180923	0.0550661	0.295176
C77080	5	0.88724	0.79954	0.955823	11023	0	0.29767	5	0.49704	0.45739	0.950762	5970	0	-0.1329	5	0.69545	0.59954	0.962198	7949	0	0.21129	5	0.99223	0.97618	0.9895	13028	0	0.15038	5	0.180835	0.118595	0.434957
Ccdc28b	5	0.93519	0.87179	0.968516	11887	0	0.096884	5	0.88414	0.83598	0.964866	11436	0	0.23505	5	0.92332	0.86609	0.97358	11740	0	0.18402	5	0.94605	0.88743	0.964236	12150	0	0.17727	5	0.180645	0.0217758	0.177515
Prmt2	5	0.48209	0.40212	0.955823	4416	0	-0.025408	5	0.43713	0.40241	0.950762	5208	0	0.38444	5	0.56536	0.47566	0.962198	5948	0	-0.023155	5	0.30186	0.24569	0.930684	2422	1	0.46068	5	0.180643	0.140574	0.470079
Ankrd16	5	0.67343	0.55188	0.955823	7319	0	0.11592	5	0.25632	0.25398	0.950762	3257	1	0.30892	5	0.8574	0.77754	0.966092	10628	0	0.24514	5	0.58969	0.47094	0.930684	6185	0	-0.07372	5	0.18053	0.0936209	0.39156
Zfp867	5	0.55221	0.45757	0.955823	5435	0	0.079917	5	0.30067	0.28659	0.950762	3649	1	0.2808	5	0.17265	0.19335	0.962198	1374	1	-0.0031662	5	0.77458	0.64941	0.930684	9137	0	0.31534	5	0.180359	0.0657869	0.326659
Fam193b	5	0.6753	0.5536	0.955823	7344	0	0.29497	5	0.71327	0.6523	0.950762	8943	0	-0.18475	5	0.49025	0.41525	0.962198	4858	0	0.065628	5	0.88535	0.78795	0.941559	11055	0	0.36644	5	0.180299	0.186789	0.537074
Kat6b	5	0.75231	0.63455	0.955823	8596	0	0.25162	5	0.9876	0.97579	0.990528	13012	0	0.38927	5	0.64659	0.55144	0.962198	7152	0	0.098631	5	0.92396	0.84858	0.953875	11747	0	0.10897	5	0.180295	0.0192726	0.16391
Snai3	5	0.90881	0.8302	0.962507	11391	0	0.056637	5	0.79017	0.73428	0.959295	10083	0	0.063043	5	0.85077	0.76838	0.964761	10511	0	0.42923	5	0.77282	0.64869	0.930684	9116	0	0.29754	5	0.180291	0.0384917	0.242393
Txnrd2	5	0.69736	0.58058	0.955823	7688	0	0.015707	5	0.95106	0.91942	0.976489	12437	0	0.18625	5	0.78576	0.6898	0.963396	9438	0	0.24583	5	0.99136	0.97408	0.9895	13000	0	0.17384	5	0.180045	0.0462866	0.270391
Kif1c	5	0.7298	0.60773	0.955823	8221	0	0.2589	5	0.82923	0.77491	0.960285	10637	0	0.04363	5	0.64698	0.55144	0.962198	7160	0	0.16214	5	0.97831	0.94579	0.979074	12759	0	0.19788	5	0.18001	0.0342181	0.227479
Tspyl1	5	0.76927	0.65136	0.955823	8884	0	0.20466	5	0.96925	0.94605	0.982115	12721	0	0.17609	5	0.40515	0.34893	0.962198	3702	0	-0.065278	5	0.62618	0.50321	0.930684	6745	0	0.1838	5	0.179945	0.102232	0.406955
Dtx3l	5	0.79351	0.67797	0.955823	9297	0	-0.094394	5	0.85219	0.80047	0.962878	10977	0	0.28577	5	0.90029	0.83656	0.972257	11329	0	0.074088	5	0.9996	0.99819	0.999573	13190	0	0.42356	5	0.179929	0.118998	0.435192
Mef2c	5	0.79333	0.67797	0.955823	9296	0	0.13766	5	0.46261	0.42986	0.950762	5552	0	0.2476	5	0.93971	0.89122	0.97955	12013	0	0.22206	5	0.71286	0.58543	0.930684	8144	0	0.081797	5	0.17986	0.026058	0.195553
Abca7	5	0.45832	0.38307	0.955823	4077	0	0.26311	5	0.75217	0.68968	0.950762	9536	0	0.096251	5	0.89845	0.834	0.972257	11292	0	0.0035891	5	0.96408	0.91764	0.970936	12481	0	0.36639	5	0.17968	0.0532393	0.290212
Tdg	5	0.684	0.56752	0.955823	7472	0	0.13031	5	0.50307	0.46141	0.950762	6060	0	0.29008	5	0.85686	0.77703	0.966092	10619	0	0.071064	5	0.49555	0.38931	0.930684	4842	0	0.229	5	0.179655	0.02653	0.196969
C1ql3	5	0.29841	0.27387	0.955823	2098	0	0.012268	5	0.77293	0.71418	0.958244	9829	0	0.24956	5	0.24037	0.22924	0.962198	1854	1	0.1097	5	0.86959	0.76655	0.939554	10771	0	0.30244	5	0.17963	0.0498498	0.279464
Rai1	5	0.81571	0.70488	0.955823	9694	0	0.096938	5	0.97876	0.9596	0.984403	12876	0	0.24715	5	0.84215	0.75714	0.964592	10357	0	0.14558	5	0.9638	0.91718	0.970936	12472	0	0.21362	5	0.1796	0.0220635	0.179112
Susd4	5	0.87224	0.7804	0.955823	10728	0	0.14046	5	0.9815	0.96473	0.985749	12928	0	0.2185	5	0.53599	0.45023	0.962198	5531	0	0.22874	5	0.43572	0.34023	0.930684	4040	0	0.048782	5	0.17948	0.0383276	0.2421
Zfp449	5	0.66897	0.54798	0.955823	7249	0	0.20047	5	0.93646	0.89904	0.970418	12230	0	0.24694	5	0.95758	0.91908	0.98508	12324	0	0.15808	5	0.76046	0.63649	0.930684	8904	0	0.14561	5	0.179275	0.0139387	0.132067
Ddx50	5	0.47995	0.40045	0.955823	4388	0	-0.085089	5	0.77131	0.71175	0.958064	9811	0	0.28469	5	0.74254	0.64454	0.962198	8719	0	0.073765	5	0.33558	0.26785	0.930684	2807	0	0.3251	5	0.179228	0.122003	0.439079
Cyp4a14	5	0.99619	0.98929	0.997144	13105	0	0.18476	5	0.52987	0.48277	0.950762	6417	0	0.17363	5	0.28042	0.26338	0.962198	2200	1	0.37183	5	0.95694	0.90416	0.967645	12338	0	0.086167	5	0.179195	0.0181236	0.157692
Tmem38b	5	0.89711	0.81098	0.956043	11195	0	0.27986	5	0.63735	0.57679	0.950762	7862	0	0.17164	5	0.56867	0.47712	0.962198	6003	0	-0.11024	5	0.90047	0.81384	0.94693	11343	0	0.18674	5	0.17919	0.108771	0.418483
Gse1	5	0.93101	0.86303	0.965017	11809	0	0.12728	5	0.82234	0.7685	0.960285	10532	0	0.37167	5	0.99411	0.98607	0.995792	13080	0	0.23108	5	0.87963	0.77937	0.939554	10942	0	-0.037351	5	0.17918	0.0649823	0.324229
Afap1l2	5	0.93827	0.8764	0.968516	11940	0	0.21874	5	0.99898	0.99767	0.999783	13180	0	0.4153	5	0.93259	0.87959	0.976016	11904	0	0.13937	5	0.50553	0.39862	0.930684	4990	0	-0.081763	5	0.179055	0.0835948	0.370883
Sgms2	5	0.78519	0.6688	0.955823	9149	0	0.14771	5	0.86984	0.82011	0.964866	11212	0	0.20089	5	0.55425	0.46255	0.962198	5784	0	0.23407	5	0.48524	0.3821	0.930684	4708	0	0.15702	5	0.178955	0.0144975	0.136626
Yipf4	5	0.92089	0.84792	0.963733	11620	0	0.15824	5	0.9635	0.93834	0.980823	12634	0	0.22376	5	0.98471	0.96604	0.991431	12866	0	0.19964	5	0.65994	0.53524	0.930684	7299	0	0.0036238	5	0.17894	0.0574444	0.302643
Lama4	5	0.9838	0.96107	0.988423	12843	0	0.25454	5	0.76983	0.70929	0.956515	9793	0	-0.021241	5	0.71127	0.61385	0.962198	8203	0	0.1028	5	0.61276	0.49598	0.930684	6532	0	0.27132	5	0.17867	0.0734127	0.347042
Traf6	5	0.68821	0.57049	0.955823	7542	0	0.16123	5	0.95645	0.92764	0.978149	12518	0	0.39124	5	0.87058	0.79655	0.966587	10833	0	0.19601	5	0.45567	0.35614	0.930684	4306	0	-0.089203	5	0.17862	0.0852592	0.374363
Nfatc1	5	0.86324	0.76978	0.955823	10568	0	0.11956	5	0.34362	0.32322	0.950762	4093	1	0.043793	5	0.96177	0.92683	0.985268	12414	0	0.26373	5	0.95668	0.90382	0.967645	12330	0	0.23759	5	0.178575	0.0389751	0.244098
9430038I01Rik	5	0.73262	0.61121	0.955823	8278	0	0.16304	5	0.92831	0.88933	0.970202	12105	0	0.26196	5	0.31932	0.28653	0.962198	2635	0	0.19347	5	0.55166	0.44016	0.930684	5637	0	-0.14449	5	0.178255	0.134087	0.456918
Agxt2	5	0.65125	0.53681	0.955823	6953	0	-0.18106	5	0.8877	0.84286	0.968343	11484	0	0.20933	5	0.2801	0.26338	0.962198	2196	1	0.2445	5	0.44412	0.34729	0.930684	4150	0	0.14705	5	0.17819	0.162474	0.502565
Trim12a	5	0.92224	0.84992	0.963733	11650	0	0.091781	5	0.47718	0.43994	0.950762	5735	0	0.26459	5	0.58836	0.49061	0.962198	6294	0	-0.12266	5	0.65941	0.5348	0.930684	7289	0	0.26686	5	0.178185	0.149643	0.482953
Ablim3	5	0.99043	0.97589	0.992956	12982	0	0.16962	5	0.84574	0.79395	0.961046	10884	0	0.33724	5	0.95094	0.90964	0.983381	12210	0	0.18668	5	0.79721	0.67438	0.933968	9524	0	0.088945	5	0.17815	0.0186751	0.160776
Esm1	5	0.82463	0.71754	0.955823	9849	0	0.19906	5	0.5329	0.48478	0.950762	6454	0	0.1568	5	0.80628	0.71476	0.963396	9756	0	-0.033204	5	0.48221	0.3787	0.930684	4671	0	0.23303	5	0.17793	0.0761696	0.353744
Cep57	5	0.85007	0.75125	0.955823	10328	0	0.22692	5	0.49107	0.45367	0.950762	5901	0	-0.13688	5	0.58103	0.48679	0.962198	6180	0	0.19978	5	0.98928	0.9695	0.98767	12966	0	0.15568	5	0.17773	0.144474	0.474797
Vill	5	0.65625	0.54174	0.955823	7033	0	0.13802	5	0.087446	0.14015	0.950762	1849	1	0.21721	5	0.52263	0.44033	0.962198	5329	0	0.13781	5	0.73102	0.60647	0.930684	8436	0	0.27891	5	0.177615	0.0145232	0.136626
Rhobtb2	5	0.65074	0.53636	0.955823	6944	0	0.021985	5	0.64973	0.59069	0.950762	8038	0	0.24202	5	0.90807	0.846	0.972257	11472	0	0.11319	5	0.28015	0.23378	0.930684	2191	1	0.31166	5	0.177605	0.0447586	0.265508
Plod1	5	0.99312	0.98197	0.995081	13035	0	0.17097	5	0.78493	0.72819	0.959295	10005	0	0.14773	5	0.976	0.95054	0.988327	12703	0	0.19925	5	0.64446	0.52029	0.930684	7047	0	0.18421	5	0.17759	0.0172719	0.152288
Tmem45a	5	0.73829	0.61552	0.955823	8379	0	0.086419	5	0.5998	0.54406	0.950762	7348	0	0.26873	5	0.52236	0.43981	0.962198	5326	0	0.30577	5	0.84341	0.73057	0.93447	10314	0	0.0027831	5	0.177574	0.0619382	0.316239
Emid1	5	0.86768	0.77616	0.955823	10648	0	0.27569	5	0.028274	0.061019	0.908378	860	2	0.25812	5	0.75009	0.65135	0.962198	8838	0	-0.030886	5	0.40542	0.31608	0.930684	3649	0	0.096889	5	0.177505	0.0816864	0.366977
Ppp1r13b	5	0.95473	0.90663	0.975333	12270	0	0.093374	5	0.31933	0.30449	0.950762	3836	1	0.31536	5	0.87036	0.79607	0.966587	10828	0	0.10871	5	0.99779	0.99226	0.997014	13146	0	0.24604	5	0.177375	0.0227982	0.181945
Panx1	5	0.25598	0.24163	0.955823	1709	1	0.17184	5	0.61659	0.55773	0.950762	7571	0	-0.047836	5	0.69722	0.60076	0.962198	7982	0	0.28054	5	0.68824	0.56084	0.930684	7766	0	0.18285	5	0.177345	0.0738537	0.348292
Pced1b	5	0.58672	0.48454	0.955823	5967	0	0.11528	5	0.74175	0.67869	0.950762	9370	0	0.029611	5	0.26418	0.24921	0.962198	2044	1	0.23917	5	0.9729	0.93521	0.976154	12647	0	0.36987	5	0.177225	0.0384119	0.242381
1110059G10Rik	5	0.99274	0.98114	0.994793	13027	0	0.26683	5	0.96259	0.93724	0.98065	12619	0	0.26281	5	0.66432	0.56696	0.962198	7457	0	0.064237	5	0.85604	0.74811	0.936717	10526	0	0.091615	5	0.177212	0.0370154	0.237676
Myo1e	5	0.97232	0.9394	0.984233	12600	0	0.051252	5	0.94641	0.91178	0.972833	12379	0	0.22965	5	0.94031	0.89205	0.97955	12023	0	0.12456	5	0.70451	0.57726	0.930684	8005	0	0.28415	5	0.177105	0.0342348	0.227479
Mast2	5	0.42387	0.35946	0.955823	3574	0	0.25438	5	0.99365	0.98732	0.996086	13091	0	0.16872	5	0.57218	0.48145	0.962198	6056	0	0.18542	5	0.35868	0.28403	0.930684	3076	0	-0.062576	5	0.17707	0.0875412	0.378105
Zscan22	5	0.85718	0.76051	0.955823	10460	0	0.16645	5	0.8971	0.85296	0.970073	11607	0	0.18938	5	0.82604	0.73775	0.964385	10089	0	0.14637	5	0.80947	0.68922	0.933968	9725	0	0.18768	5	0.177065	0.018732	0.161076
Ccnl2	5	0.80453	0.69133	0.955823	9493	0	0.10775	5	0.76485	0.70123	0.953134	9717	0	0.33251	5	0.77666	0.67883	0.962198	9289	0	0.24622	5	0.29668	0.24434	0.930684	2371	1	-0.017777	5	0.176985	0.0631618	0.318844
Eef1b2	5	0.99225	0.98014	0.994445	13019	0	0.25096	5	0.6939	0.63706	0.950762	8664	0	0.2279	5	0.76624	0.66961	0.962198	9110	0	0.1258	5	0.74148	0.61611	0.930684	8594	0	-0.18036	5	0.17685	0.170467	0.515506
Abca8a	5	0.30593	0.27837	0.955823	2167	0	0.19012	5	0.21377	0.22809	0.950762	2846	1	-0.212	5	0.92756	0.87239	0.97408	11830	0	0.1635	5	0.41749	0.32759	0.930684	3803	0	0.25047	5	0.17681	0.173125	0.519209
Washc3	5	0.73192	0.60968	0.955823	8268	0	0.3275	5	0.99415	0.98816	0.996229	13101	0	0.3155	5	0.95442	0.91387	0.983381	12275	0	0.038055	5	0.2087	0.18769	0.930684	1612	1	-0.079233	5	0.176778	0.146578	0.478615
Unc45b	5	0.95576	0.90825	0.975537	12291	0	0.10773	5	0.99769	0.99525	0.998957	13160	0	0.25301	5	0.84278	0.75771	0.964592	10371	0	0.10668	5	0.84433	0.73171	0.93447	10333	0	0.24581	5	0.17677	0.0237097	0.185482
Ndufa9	5	0.51492	0.43003	0.955823	4883	0	0.21487	5	0.63664	0.57679	0.950762	7850	0	0.19282	5	0.61025	0.51161	0.962198	6630	0	0.031255	5	0.51167	0.40192	0.930684	5085	0	0.16064	5	0.17673	0.047086	0.273149
Jam3	5	0.71742	0.59676	0.955823	8031	0	-0.082274	5	0.43792	0.40297	0.950762	5216	0	0.38457	5	0.82756	0.73998	0.964385	10118	0	0.1825	5	0.96845	0.92674	0.974159	12564	0	0.17079	5	0.176645	0.0831653	0.370347
Myd88	5	0.81153	0.69989	0.955823	9620	0	0.15241	5	0.99138	0.98314	0.994199	13061	0	0.33827	5	0.99687	0.9925	0.998595	13126	0	0.2008	5	0.25703	0.21845	0.930684	1975	1	-0.14038	5	0.176605	0.119523	0.435492
Zfp57	5	0.20483	0.20355	0.955823	1380	1	0.1548	5	0.96172	0.93577	0.980508	12606	0	0.059616	5	0.42575	0.36411	0.962198	3975	0	0.30306	5	0.95416	0.89989	0.9669	12293	0	0.19839	5	0.176595	0.0274952	0.200647
Rpusd3	5	0.60219	0.4962	0.955823	6186	0	0.17811	5	0.99713	0.99401	0.998467	13149	0	0.44126	5	0.87788	0.80352	0.968066	10957	0	0.17502	5	0.6614	0.53613	0.930684	7324	0	-0.10357	5	0.176565	0.091127	0.386111
Slc25a13	5	0.43117	0.3647	0.955823	3678	0	0.16161	5	0.29962	0.28659	0.950762	3633	1	0.17969	5	0.87139	0.79774	0.966587	10848	0	0.1743	5	0.96129	0.91204	0.969063	12426	0	0.1788	5	0.17655	0.0176302	0.15493
Herc2	5	0.62742	0.51427	0.955823	6596	0	0.33472	5	0.13937	0.1796	0.950762	2247	1	0.16719	5	0.86349	0.78724	0.966587	10715	0	0.13582	5	0.87649	0.77567	0.939554	10892	0	0.18565	5	0.17642	0.0124343	0.122562
Edn1	5	0.61113	0.50234	0.955823	6327	0	0.069103	5	0.97915	0.96054	0.98477	12885	0	0.24718	5	0.9578	0.91984	0.985156	12328	0	0.10561	5	0.97291	0.93529	0.976154	12648	0	0.29285	5	0.176395	0.0307173	0.213527
Rhot2	5	0.6642	0.54577	0.955823	7169	0	0.093059	5	0.82326	0.76953	0.960285	10548	0	0.30984	5	0.91102	0.84901	0.972257	11523	0	0.25958	5	0.32954	0.26655	0.930684	2731	0	-0.16769	5	0.176319	0.166294	0.509227
Ctnnal1	5	0.97755	0.94897	0.98714	12695	0	0.15412	5	0.77511	0.71603	0.959079	9857	0	0.18052	5	0.58276	0.48774	0.962198	6205	0	0.17202	5	0.55246	0.44016	0.930684	5654	0	0.23479	5	0.17627	0.0139278	0.13206
Pde1b	5	0.56597	0.46516	0.955823	5660	0	-0.0077824	5	0.96225	0.9366	0.98065	12615	0	0.37294	5	0.73303	0.63616	0.962198	8568	0	0.22676	5	0.67189	0.54511	0.930684	7504	0	0.12562	5	0.17619	0.0525164	0.287752
Arpp19	5	0.67058	0.54927	0.955823	7281	0	0.15835	5	0.38198	0.35444	0.950762	4517	1	-0.26764	5	0.48798	0.41415	0.962198	4823	0	0.19485	5	0.99069	0.97248	0.989028	12988	0	0.19393	5	0.17614	0.231323	0.582441
Zswim9	5	0.80933	0.69741	0.955823	9574	0	0.023424	5	0.95464	0.92502	0.977598	12495	0	0.47848	5	0.6161	0.5199	0.962198	6706	0	0.11391	5	0.99293	0.97822	0.990595	13044	0	0.23828	5	0.176095	0.0389472	0.244098
Tmem229b	5	0.74954	0.63009	0.955823	8554	0	0.17402	5	0.95233	0.92116	0.976877	12453	0	0.17816	5	0.87485	0.79894	0.966587	10904	0	0.11089	5	0.77637	0.65048	0.930684	9173	0	0.22801	5	0.17609	0.0208098	0.172105
Tmppe	5	0.61208	0.5033	0.955823	6341	0	0.3516	5	0.93102	0.89309	0.970418	12140	0	-0.032408	5	0.92695	0.87193	0.97408	11812	0	0.09377	5	0.9273	0.85406	0.954681	11814	0	0.2583	5	0.176035	0.0752862	0.351335
Spsb4	5	0.73917	0.61666	0.955823	8394	0	0.12046	5	0.39726	0.36773	0.950762	4710	1	0.30494	5	0.44728	0.38382	0.962198	4257	0	0.086878	5	0.65245	0.52895	0.930684	7178	0	0.23159	5	0.176025	0.0236874	0.185482
Slc27a5	5	0.77422	0.65841	0.955823	8967	0	0.18632	5	0.79411	0.73747	0.959295	10136	0	0.29213	5	0.90778	0.84583	0.972257	11467	0	0.16569	5	0.48044	0.37811	0.930684	4646	0	0.0084958	5	0.176005	0.0461109	0.269961
Thumpd2	5	0.92847	0.86031	0.965017	11763	0	0.20847	5	0.68857	0.63197	0.950762	8580	0	0.20462	5	0.34411	0.30118	0.962198	2953	0	0.14723	5	0.87659	0.77567	0.939554	10896	0	0.11088	5	0.175925	0.0236298	0.185482
Rab11b	5	0.45108	0.37856	0.955823	3965	0	0.2059	5	0.73518	0.67213	0.950762	9269	0	0.35531	5	0.78093	0.68182	0.962198	9356	0	0.14578	5	0.39712	0.31042	0.930684	3557	0	-0.20409	5	0.17584	0.148862	0.482081
A630001G21Rik	5	0.91283	0.83726	0.963733	11464	0	0.1501	5	0.974	0.95316	0.983891	12783	0	0.22954	5	0.74428	0.64736	0.962198	8745	0	0.20156	5	0.64867	0.52575	0.930684	7117	0	-0.014325	5	0.17583	0.0681636	0.333703
Nat2	5	0.33221	0.29482	0.955823	2453	0	0.14973	5	0.95716	0.92876	0.978446	12536	0	0.26846	5	0.6694	0.57285	0.962198	7535	0	0.20191	5	0.51915	0.40975	0.930684	5181	0	0.0086826	5	0.17582	0.0495962	0.278989
Fcna	5	0.5548	0.45963	0.955823	5474	0	0.073341	5	0.53252	0.48427	0.950762	6448	0	0.18096	5	0.84327	0.75826	0.964592	10382	0	0.17888	5	0.8858	0.78893	0.941793	11061	0	0.17273	5	0.175805	0.0376289	0.240098
Txndc15	5	0.95733	0.91111	0.976692	12323	0	0.12408	5	0.9919	0.98412	0.994813	13067	0	0.44301	5	0.71686	0.62123	0.962198	8296	0	0.12007	5	0.99725	0.99069	0.996526	13130	0	0.22729	5	0.175685	0.0147993	0.137946
Oip5	5	0.90699	0.82637	0.96079	11360	0	0.1901	5	0.71488	0.65305	0.950762	8972	0	0.16083	5	0.99671	0.99214	0.998595	13121	0	0.24574	5	0.47614	0.37474	0.930684	4586	0	-0.14293	5	0.175465	0.142339	0.472663
Tmem126a	5	0.97223	0.93922	0.984233	12598	0	0.20022	5	0.12546	0.16915	0.950762	2143	1	0.2324	5	0.2883	0.26721	0.962198	2287	1	0.15068	5	0.4057	0.31608	0.930684	3654	0	0.017315	5	0.17545	0.0515085	0.284893
Bfar	5	0.92571	0.85583	0.964712	11715	0	0.2177	5	0.4582	0.4246	0.950762	5486	0	0.22863	5	0.30483	0.27814	0.962198	2458	0	-0.16617	5	0.88334	0.7841	0.939686	11019	0	0.13314	5	0.17542	0.171245	0.51681
Dcun1d3	5	0.99575	0.98822	0.996949	13092	0	0.17465	5	0.95667	0.92795	0.978149	12524	0	0.49981	5	0.96761	0.93616	0.986732	12532	0	0.104	5	0.89898	0.81252	0.94693	11316	0	0.17615	5	0.1754	0.0148181	0.138024
Fam192a	5	0.69575	0.57889	0.955823	7658	0	-0.13015	5	0.028707	0.061124	0.908378	868	1	0.49431	5	0.99257	0.98262	0.994646	13047	0	0.22179	5	0.53712	0.42543	0.930684	5437	0	0.12894	5	0.175365	0.112686	0.425423
Vash1	5	0.68064	0.56145	0.955823	7425	0	0.18797	5	0.64837	0.58946	0.950762	8017	0	0.087918	5	0.66111	0.56357	0.962198	7395	0	0.16241	5	0.96987	0.92896	0.97447	12589	0	0.21245	5	0.17519	0.0281302	0.20303
Ccdc152	5	0.91348	0.83827	0.963733	11482	0	0.15398	5	0.8517	0.80025	0.962878	10970	0	0.24928	5	0.8864	0.81494	0.970288	11087	0	0.14754	5	0.93379	0.86581	0.958433	11932	0	0.19622	5	0.1751	0.014363	0.135601
Capn2	5	0.71577	0.59558	0.955823	8008	0	0.042548	5	0.42944	0.39523	0.950762	5121	1	0.14272	5	0.36106	0.31463	0.962198	3153	0	0.20728	5	0.91152	0.83048	0.949128	11549	0	0.42159	5	0.175	0.0297981	0.209459
Dact3	5	0.91584	0.84228	0.963733	11525	0	0.21514	5	0.82312	0.76953	0.960285	10546	0	0.21757	5	0.51285	0.43237	0.962198	5191	0	-0.15894	5	0.48168	0.3787	0.930684	4661	0	0.13475	5	0.174945	0.172103	0.517682
Lpin3	5	0.40506	0.34425	0.955823	3326	0	0.21166	5	0.99255	0.98514	0.995183	13075	0	0.29985	5	0.98238	0.9612	0.989511	12829	0	0.13792	5	0.88598	0.78893	0.941793	11066	0	0.1267	5	0.17479	0.0156606	0.1429
Irf1	5	0.98659	0.96698	0.989291	12908	0	0.16418	5	0.93551	0.898	0.970418	12213	0	0.18519	5	0.94018	0.89191	0.97955	12021	0	0.19077	5	0.96284	0.91433	0.969838	12452	0	0.1186	5	0.174685	0.024311	0.188242
Acot10	5	0.45862	0.38307	0.955823	4082	0	-0.090876	5	0.2237	0.23539	0.950762	2937	1	0.18633	5	0.84676	0.76249	0.964629	10440	0	0.16303	5	0.95102	0.89628	0.965944	12245	0	0.19158	5	0.17468	0.134585	0.457599
Epha2	5	0.99482	0.98586	0.996344	13069	0	0.33648	5	0.38989	0.36173	0.950762	4620	1	-0.45221	5	0.80119	0.7083	0.963396	9678	0	0.096507	5	0.36228	0.28655	0.930684	3122	0	0.25285	5	0.174678	0.241062	0.592996
Emb	5	0.44072	0.37172	0.955823	3818	0	0.25068	5	0.73017	0.66664	0.950762	9196	0	0.36961	5	0.98231	0.96108	0.989511	12827	0	0.098656	5	0.52539	0.41683	0.930684	5266	0	-0.0014012	5	0.174668	0.0561529	0.298001
Ppbp	5	0.75256	0.63455	0.955823	8602	0	0.10698	5	0.96116	0.93431	0.979699	12597	0	0.24234	5	0.9848	0.96624	0.991431	12873	0	0.30051	5	0.46108	0.36203	0.930684	4385	0	0.0027008	5	0.17466	0.0571203	0.301232
Dpp4	5	0.85838	0.7613	0.955823	10483	0	0.2113	5	0.091003	0.14622	0.950762	1896	2	-0.060517	5	0.60053	0.50501	0.962198	6474	0	0.13796	5	0.63753	0.51297	0.930684	6936	0	0.25027	5	0.17463	0.0935664	0.39156
Pld4	5	0.48213	0.40212	0.955823	4417	0	0.011769	5	0.98139	0.96461	0.985749	12923	0	0.22067	5	0.38486	0.33056	0.962198	3448	0	0.14481	5	0.92081	0.84371	0.952204	11701	0	0.20444	5	0.174625	0.0576987	0.303268
Ethe1	5	0.91928	0.84587	0.963733	11590	0	0.067177	5	0.71964	0.65694	0.950762	9040	0	0.24456	5	0.55195	0.46103	0.962198	5750	0	0.2928	5	0.51199	0.40192	0.930684	5090	0	0.10451	5	0.174535	0.0319846	0.21898
Cnot7	5	0.9375	0.87516	0.968516	11925	0	0.22758	5	0.75641	0.69288	0.950762	9606	0	0.20869	5	0.54592	0.45689	0.962198	5676	0	0.14013	5	0.89843	0.81188	0.94693	11305	0	0.028091	5	0.17441	0.0490488	0.278372
Ankrd9	5	0.92265	0.85081	0.963754	11658	0	0.22955	5	0.88213	0.83379	0.964866	11398	0	0.43769	5	0.9062	0.84454	0.972257	11435	0	0.11917	5	0.73286	0.60766	0.930684	8470	0	0.11403	5	0.17436	0.0161691	0.145775
Ager	5	0.8476	0.74878	0.955823	10293	0	0.086945	5	0.71542	0.65377	0.950762	8978	0	0.20663	5	0.53501	0.45023	0.962198	5511	0	0.25547	5	0.90629	0.82266	0.947944	11450	0	0.14203	5	0.17433	0.0251047	0.191465
Ehd4	5	0.96368	0.92302	0.979862	12441	0	0.24895	5	0.60236	0.54673	0.950762	7381	0	-0.070712	5	0.59593	0.49994	0.962198	6397	0	0.24728	5	0.71268	0.58499	0.930684	8140	0	0.10138	5	0.17433	0.113986	0.428192
Aco1	5	0.93426	0.8696	0.967566	11870	0	0.036953	5	0.87767	0.82911	0.964866	11328	0	0.53765	5	0.98345	0.96312	0.990163	12848	0	0.31166	5	0.82464	0.70912	0.93447	9964	0	-0.11932	5	0.174307	0.16662	0.50959
Mylip	5	0.79781	0.68226	0.955823	9366	0	0.15225	5	0.78828	0.73252	0.959295	10051	0	0.26214	5	0.78723	0.69144	0.963396	9460	0	0.19622	5	0.98715	0.96475	0.9858	12927	0	0.11447	5	0.174235	0.0186801	0.160776
4933427D14Rik	5	0.98225	0.95818	0.987707	12813	0	0.1397	5	0.10451	0.1543	0.950762	1999	1	0.40513	5	0.87828	0.80376	0.968066	10964	0	0.20872	5	0.79633	0.67273	0.933968	9509	0	-0.024482	5	0.17421	0.0568766	0.300427
Gimap4	5	0.89434	0.80762	0.955823	11141	0	0.16783	5	0.38316	0.35502	0.950762	4533	1	0.18849	5	0.6881	0.59109	0.962198	7828	0	-0.051824	5	0.99268	0.9774	0.990148	13039	0	0.18007	5	0.17395	0.106958	0.414891
Ppif	5	0.89831	0.8123	0.956553	11217	0	0.20343	5	0.1739	0.19821	0.950762	2508	1	0.37482	5	0.33613	0.29537	0.962198	2844	0	0.14429	5	0.59265	0.47498	0.930684	6229	0	-0.13994	5	0.17386	0.11985	0.436084
Slc9a8	5	0.43329	0.36708	0.955823	3704	0	0.11014	5	0.37193	0.34492	0.950762	4409	1	-0.2445	5	0.92109	0.86273	0.973572	11704	0	0.25643	5	0.81234	0.69111	0.934123	9769	0	0.23758	5	0.17386	0.209099	0.564318
Amt	5	0.26993	0.25133	0.955823	1822	1	0.42913	5	0.10107	0.15269	0.950762	1974	1	-0.30093	5	0.68181	0.58614	0.962198	7740	0	0.18488	5	0.82973	0.71433	0.93447	10071	0	0.1626	5	0.17374	0.171831	0.517682
Chrac1	5	0.98375	0.96107	0.988423	12842	0	0.21043	5	0.20263	0.22028	0.950762	2747	1	0.0091683	5	0.93552	0.88445	0.97754	11949	0	0.13705	5	0.36028	0.28466	0.930684	3094	0	0.24427	5	0.17374	0.0558958	0.29757
Zfp442	5	0.91833	0.84511	0.963733	11562	0	0.048169	5	0.61218	0.55468	0.950762	7517	0	0.30016	5	0.76292	0.66584	0.962198	9053	0	0.18222	5	0.93401	0.86599	0.958433	11936	0	0.16522	5	0.17372	0.0317492	0.218309
Zbed3	5	0.41649	0.35251	0.955823	3478	0	0.17953	5	0.97275	0.9516	0.983891	12767	0	0.20733	5	0.94452	0.90018	0.983288	12089	0	0.16589	5	0.96729	0.92435	0.973046	12547	0	0.1679	5	0.173715	0.0150195	0.139212
Map2k7	5	0.91478	0.84076	0.963733	11506	0	0.18496	5	0.084987	0.13679	0.950762	1798	1	0.14928	5	0.58829	0.49061	0.962198	6292	0	0.21446	5	0.80283	0.68275	0.933968	9621	0	0.16233	5	0.173645	0.0165849	0.14886
Ywhab	5	0.99213	0.9797	0.99425	13014	0	0.19859	5	0.88306	0.83501	0.964866	11419	0	0.047922	5	0.64616	0.55144	0.962198	7145	0	0.14828	5	0.94515	0.88639	0.964236	12134	0	0.28304	5	0.173435	0.0338612	0.225878
Ywhah	5	0.98676	0.96735	0.989291	12915	0	0.16197	5	0.40354	0.37327	0.950762	4793	1	0.18475	5	0.96717	0.9358	0.986732	12523	0	0.18473	5	0.89585	0.80608	0.944934	11267	0	-0.091466	5	0.17335	0.141091	0.470795
Rrbp1	5	0.88221	0.79157	0.955823	10920	0	0.2021	5	0.78035	0.72334	0.959295	9929	0	0.099535	5	0.69631	0.59995	0.962198	7966	0	0.14454	5	0.98582	0.96224	0.984758	12906	0	0.28719	5	0.17332	0.0205025	0.170631
Sh3glb1	5	0.30103	0.27452	0.955823	2125	0	-0.16023	5	0.22393	0.23539	0.950762	2941	1	0.37511	5	0.35843	0.31166	0.962198	3124	0	0.30032	5	0.71526	0.58841	0.930684	8181	0	0.046171	5	0.173245	0.195945	0.550674
Prkx	5	0.99419	0.98424	0.995694	13057	0	0.17227	5	0.69726	0.64041	0.950762	8714	0	0.17393	5	0.51698	0.43719	0.962198	5248	0	-0.050364	5	0.8217	0.70542	0.93447	9910	0	0.26095	5	0.1731	0.0819223	0.367593
Nif3l1	5	0.71237	0.59239	0.955823	7952	0	0.15582	5	0.28485	0.27659	0.950762	3502	1	0.31248	5	0.32944	0.29102	0.962198	2764	0	0.19026	5	0.22829	0.20205	0.930684	1744	1	0.13986	5	0.17304	0.0132455	0.127862
Trim26	5	0.92087	0.84792	0.963733	11619	0	0.14853	5	0.88479	0.83654	0.964866	11449	0	0.19755	5	0.88982	0.819	0.970532	11144	0	0.23038	5	0.53719	0.42543	0.930684	5438	0	-0.065156	5	0.17304	0.101909	0.4062
Ccdc171	5	0.84831	0.74906	0.955823	10303	0	0.060194	5	0.97121	0.94909	0.983645	12744	0	0.1967	5	0.91135	0.84955	0.972257	11532	0	0.15407	5	0.98557	0.96164	0.984497	12901	0	0.19168	5	0.172875	0.041302	0.253598
Cdc37l1	5	0.40147	0.34246	0.955823	3284	0	0.16725	5	0.49087	0.45367	0.950762	5898	0	0.13274	5	0.68486	0.58984	0.962198	7783	0	0.17828	5	0.83881	0.726	0.93447	10224	0	0.3406	5	0.172765	0.0132607	0.127862
Crlf3	5	0.72946	0.60736	0.955823	8217	0	-0.11066	5	0.63899	0.578	0.950762	7884	0	0.19285	5	0.93216	0.87915	0.975856	11896	0	0.15482	5	0.54127	0.42964	0.930684	5495	0	0.1905	5	0.17266	0.152776	0.488073
Il6ra	5	0.92376	0.85275	0.964381	11677	0	0.18914	5	0.53513	0.48823	0.950762	6486	0	0.18326	5	0.84538	0.76144	0.964592	10423	0	0.162	5	0.89005	0.79681	0.944297	11144	0	-0.017446	5	0.17263	0.0844798	0.373177
Fbxo48	5	0.39054	0.33409	0.955823	3144	0	0.097239	5	0.66797	0.61129	0.950762	8294	0	0.14742	5	0.95642	0.91741	0.984771	12304	0	0.19772	5	0.94191	0.88071	0.963352	12074	0	0.26443	5	0.17257	0.0223314	0.179723
Isg20	5	0.86989	0.7779	0.955823	10690	0	0.23059	5	0.48985	0.45261	0.950762	5885	0	0.27065	5	0.66478	0.56696	0.962198	7466	0	0.11447	5	0.77051	0.64609	0.930684	9067	0	-0.034557	5	0.17253	0.0810363	0.366174
BC028528	5	0.74259	0.62016	0.955823	8446	0	0.074878	5	0.93594	0.89826	0.970418	12218	0	0.21717	5	0.9772	0.95245	0.988873	12721	0	0.14882	5	0.71572	0.58885	0.930684	8186	0	0.19618	5	0.1725	0.0327425	0.221217
Slco1a4	5	0.42364	0.35946	0.955823	3572	0	0.20551	5	0.94504	0.90933	0.971948	12357	0	0.066925	5	0.98707	0.97067	0.992154	12923	0	0.23811	5	0.29967	0.24569	0.930684	2403	1	0.13918	5	0.172345	0.0332679	0.223292
Ndrg3	5	0.71787	0.59716	0.955823	8038	0	0.094688	5	0.13343	0.17519	0.950762	2204	1	0.25844	5	0.15334	0.18379	0.962198	1277	1	-0.0022918	5	0.61884	0.49896	0.930684	6628	0	0.24998	5	0.172334	0.0703403	0.339071
Tlr13	5	0.60123	0.49574	0.955823	6169	0	0.19884	5	0.40799	0.37656	0.950762	4852	1	0.15771	5	0.9822	0.96101	0.989511	12824	0	0.18695	5	0.82734	0.71274	0.93447	10025	0	-0.019585	5	0.17233	0.0824507	0.368445
Ap5s1	5	0.93021	0.86199	0.965017	11796	0	0.12284	5	0.72797	0.6663	0.950762	9161	0	0.3038	5	0.59576	0.49947	0.962198	6394	0	0.22176	5	0.74935	0.62336	0.930684	8728	0	0.028272	5	0.1723	0.0428341	0.25952
Alas2	5	0.94052	0.88075	0.969259	11985	0	0.24146	5	0.32483	0.30785	0.950762	3888	1	0.49062	5	0.99022	0.97722	0.993463	12995	0	0.10304	5	0.86201	0.75411	0.936717	10635	0	-0.068662	5	0.17225	0.0886898	0.380577
Sncaip	5	0.70795	0.58958	0.955823	7871	0	0.27353	5	0.99258	0.98516	0.995183	13076	0	0.20978	5	0.90086	0.83753	0.972257	11338	0	0.13459	5	0.84775	0.73586	0.935348	10388	0	-0.08517	5	0.172185	0.107197	0.415403
Pycr2	5	0.58012	0.47764	0.955823	5869	0	0.17917	5	0.98956	0.97932	0.992014	13040	0	0.16496	5	0.62371	0.52637	0.962198	6794	0	0.073062	5	0.92492	0.84953	0.953875	11764	0	0.2574	5	0.172065	0.0281197	0.20303
Rexo1	5	0.36504	0.30851	0.955823	2843	0	0.15716	5	0.9628	0.93742	0.98065	12624	0	0.2171	5	0.36014	0.31403	0.962198	3141	0	0.11051	5	0.91127	0.82983	0.949128	11544	0	0.18693	5	0.172045	0.0234385	0.184711
Itsn1	5	0.96189	0.91999	0.979587	12404	0	0.2648	5	0.41201	0.37982	0.950762	4909	1	-0.38071	5	0.90267	0.8402	0.972257	11363	0	0.34605	5	0.57769	0.46032	0.930684	6025	0	0.079111	5	0.171956	0.246746	0.597509
Ctrl	5	0.89659	0.80939	0.955945	11183	0	0.13637	5	0.13702	0.17797	0.950762	2231	1	0.20738	5	0.81473	0.72376	0.963396	9901	0	0.23917	5	0.90911	0.82639	0.94829	11511	0	0.026046	5	0.171875	0.049484	0.278596
C1s2	5	0.66499	0.54577	0.955823	7179	0	0.12137	5	0.98528	0.97131	0.988131	12981	0	0.22211	5	0.90043	0.83694	0.972257	11331	0	0.29003	5	0.78103	0.65474	0.930684	9254	0	0.087417	5	0.17174	0.0251154	0.191465
Zfp105	5	0.97052	0.93602	0.983999	12563	0	0.19201	5	0.78124	0.72426	0.959295	9949	0	0.17774	5	0.6582	0.56143	0.962198	7346	0	0.16549	5	0.92583	0.85098	0.954134	11781	0	0.051109	5	0.171615	0.0461861	0.270162
Chchd6	5	0.69157	0.57516	0.955823	7590	0	0.12197	5	0.34848	0.32655	0.950762	4153	1	-0.28238	5	0.80131	0.70861	0.963396	9681	0	0.22111	5	0.48192	0.3787	0.930684	4665	0	0.26608	5	0.17154	0.213415	0.565789
Ngfr	5	0.44032	0.37116	0.955823	3810	0	-0.19959	5	0.96557	0.9405	0.981038	12663	0	0.47037	5	0.97948	0.95645	0.988873	12772	0	0.1286	5	0.94992	0.89465	0.965944	12223	0	0.21446	5	0.17153	0.149541	0.482919
Stoml1	5	0.7987	0.68358	0.955823	9386	0	-0.078381	5	0.98762	0.97583	0.990528	13013	0	0.38248	5	0.88579	0.81453	0.970288	11072	0	0.18242	5	0.98834	0.96749	0.987222	12943	0	0.16058	5	0.1715	0.0859366	0.375687
Csf2rb	5	0.69829	0.58099	0.955823	7712	0	0.17019	5	0.69955	0.64253	0.950762	8743	0	0.17784	5	0.55001	0.45951	0.962198	5723	0	0.13978	5	0.94189	0.88056	0.963352	12073	0	0.17266	5	0.171425	0.0227259	0.181697
Zmym2	5	0.99124	0.9776	0.99351	12996	0	0.2163	5	0.82549	0.77081	0.960285	10586	0	0.11092	5	0.87109	0.79728	0.966587	10842	0	0.12654	5	0.89711	0.8095	0.94693	11282	0	0.39757	5	0.17142	0.0169881	0.15059
Slamf8	5	0.91529	0.84154	0.963733	11516	0	0.15665	5	0.66006	0.6035	0.950762	8184	0	0.31737	5	0.81687	0.72586	0.963396	9938	0	0.186	5	0.38524	0.30367	0.930684	3397	0	0.085165	5	0.171325	0.0221159	0.179392
Ncf4	5	0.44224	0.37287	0.955823	3839	0	0.21114	5	0.5914	0.53638	0.950762	7224	0	-0.059411	5	0.98138	0.95986	0.989511	12811	0	0.2487	5	0.55487	0.44226	0.930684	5684	0	0.13144	5	0.17129	0.0974774	0.397343
1110008P14Rik	5	0.70686	0.58879	0.955823	7852	0	0.18949	5	0.27463	0.26783	0.950762	3407	1	0.11068	5	0.33779	0.29664	0.962198	2864	0	0.16229	5	0.99561	0.98531	0.99374	13097	0	0.18008	5	0.171185	0.0272645	0.199651
Zim1	5	0.84644	0.74688	0.955823	10273	0	0.14011	5	0.41032	0.37823	0.950762	4885	1	0.20958	5	0.98786	0.97205	0.99232	12938	0	0.20223	5	0.59509	0.47745	0.930684	6267	0	0.017316	5	0.17117	0.0600569	0.310243
Taldo1	5	0.75171	0.63381	0.955823	8591	0	0.20451	5	0.70085	0.64291	0.950762	8764	0	0.26304	5	0.65152	0.55629	0.962198	7234	0	-0.050693	5	0.84958	0.73788	0.935563	10417	0	0.13764	5	0.171075	0.0871651	0.377838
M1ap	5	0.62406	0.51143	0.955823	6538	0	0.3857	5	0.38562	0.35841	0.950762	4566	1	-0.095241	5	0.72478	0.62958	0.962198	8443	0	0.086632	5	0.81782	0.70072	0.93447	9858	0	0.25536	5	0.170996	0.118619	0.434957
Asap1	5	0.91104	0.83416	0.963498	11429	0	0.071603	5	0.62875	0.57094	0.950762	7742	0	0.27025	5	0.82366	0.73347	0.963745	10050	0	0.071083	5	0.96199	0.91307	0.969434	12441	0	0.31395	5	0.170927	0.0368271	0.237341
Extl1	5	0.30676	0.27896	0.955823	2177	0	0.046744	5	0.60894	0.55204	0.950762	7468	0	0.061459	5	0.95284	0.9125	0.983381	12237	0	0.28372	5	0.99817	0.99352	0.997558	13154	0	0.28003	5	0.170744	0.0526924	0.28826
Snx24	5	0.91575	0.84228	0.963733	11522	0	0.10959	5	0.89726	0.85333	0.970073	11609	0	0.23428	5	0.631	0.5341	0.962198	6911	0	-0.17811	5	0.85149	0.74288	0.936717	10443	0	0.23174	5	0.170665	0.192141	0.544709
Mob1a	5	0.61387	0.50524	0.955823	6365	0	0.0037378	5	0.88375	0.8356	0.964866	11430	0	0.17937	5	0.9848	0.96624	0.991431	12871	0	0.29022	5	0.90162	0.81493	0.947242	11363	0	0.16188	5	0.170625	0.0514417	0.284816
Aff1	5	0.43015	0.36358	0.955823	3667	0	0.22985	5	0.71694	0.65484	0.950762	8998	0	0.16103	5	0.55799	0.46762	0.962198	5841	0	0.084773	5	0.21606	0.19297	0.930684	1660	1	0.18013	5	0.17058	0.0284513	0.20453
Gm38394	5	0.90847	0.82979	0.96248	11384	0	0.21051	5	0.71045	0.64906	0.950762	8903	0	0.20059	5	0.37422	0.32445	0.962198	3304	0	-0.071583	5	0.6258	0.50274	0.930684	6737	0	0.14057	5	0.17058	0.117804	0.43355
Jup	5	0.71222	0.59239	0.955823	7948	0	0.16846	5	0.83406	0.78027	0.960835	10722	0	0.17244	5	0.92123	0.86323	0.973572	11707	0	0.18688	5	0.55458	0.44173	0.930684	5679	0	-0.075797	5	0.17045	0.13013	0.45183
Fbp2	5	0.88607	0.79815	0.955823	11004	0	0.074791	5	0.84263	0.79083	0.961046	10840	0	0.26607	5	0.44659	0.3827	0.962198	4248	0	0.28585	5	0.87528	0.77423	0.939554	10870	0	-0.071318	5	0.170431	0.122166	0.439543
Adgrl1	5	0.98113	0.9559	0.987707	12773	0	0.18157	5	0.037443	0.07318	0.947685	1013	1	-0.1168	5	0.801	0.708	0.963396	9671	0	0.15926	5	0.87988	0.77937	0.939554	10952	0	0.18823	5	0.170415	0.162538	0.502646
Map4k1	5	0.46968	0.39208	0.955823	4239	0	0.22642	5	0.38994	0.36173	0.950762	4621	1	0.25971	5	0.71199	0.61385	0.962198	8216	0	0.11437	5	0.59306	0.47499	0.930684	6235	0	-0.025632	5	0.170395	0.0786865	0.360364
Ift88	5	0.62173	0.51003	0.955823	6500	0	0.13726	5	0.23191	0.24051	0.950762	3016	1	0.20328	5	0.965	0.93153	0.985807	12481	0	0.28836	5	0.80873	0.68789	0.933968	9713	0	0.1204	5	0.17027	0.0178442	0.15598
Trim3	5	0.66885	0.54755	0.955823	7247	0	0.14133	5	0.91221	0.87183	0.970202	11841	0	0.045431	5	0.33993	0.29921	0.962198	2894	0	0.19918	5	0.9602	0.90934	0.968817	12398	0	0.23889	5	0.170255	0.0415472	0.254289
Sybu	5	0.58555	0.48356	0.955823	5948	0	0.13949	5	0.76027	0.69578	0.951305	9660	0	0.27502	5	0.64116	0.54621	0.962198	7068	0	-0.040416	5	0.98574	0.962	0.984662	12905	0	0.20098	5	0.170235	0.0791615	0.361412
Fcho1	5	0.97185	0.93867	0.984233	12587	0	0.16074	5	0.77475	0.71544	0.958931	9854	0	0.17963	5	0.94031	0.89205	0.97955	12024	0	0.42754	5	0.39804	0.31043	0.930684	3569	0	-0.039564	5	0.170185	0.0640137	0.321725
Ms4a4d	5	0.99665	0.99039	0.997396	13116	0	0.14213	5	0.31456	0.29774	0.950762	3781	1	0.065396	5	0.53497	0.45023	0.962198	5510	0	0.19801	5	0.65696	0.53252	0.930684	7254	0	0.24811	5	0.17007	0.0331406	0.223213
Mtap	5	0.94974	0.89533	0.970955	12173	0	0.23541	5	0.20246	0.22028	0.950762	2746	1	-0.069311	5	0.67326	0.57574	0.962198	7600	0	0.27971	5	0.48728	0.38433	0.930684	4734	0	0.10472	5	0.170065	0.106698	0.414734
Ptp4a2	5	0.86956	0.77765	0.955823	10684	0	0.29003	5	0.87779	0.82911	0.964866	11331	0	0.18765	5	0.9601	0.92406	0.985268	12375	0	0.15234	5	0.73974	0.61498	0.930684	8577	0	-0.06172	5	0.169995	0.087745	0.378335
Parl	5	0.98366	0.96067	0.988274	12840	0	0.34107	5	0.91292	0.8728	0.970202	11852	0	0.1202	5	0.34023	0.29921	0.962198	2900	0	-0.042141	5	0.97428	0.93773	0.976549	12683	0	0.21952	5	0.16986	0.0759879	0.353273
Btbd7	5	0.42059	0.35483	0.955823	3534	0	0.2224	5	0.023122	0.053869	0.902162	769	1	-0.078247	5	0.78673	0.69144	0.963396	9453	0	0.29424	5	0.84525	0.73291	0.93447	10349	0	0.11721	5	0.169805	0.105843	0.413752
Trim35	5	0.82576	0.71812	0.955823	9873	0	0.26781	5	0.82779	0.77284	0.960285	10618	0	0.20233	5	0.87987	0.80622	0.968331	10988	0	0.13691	5	0.76	0.63572	0.930684	8896	0	0.13531	5	0.16962	0.0167069	0.149098
Zfp710	5	0.83907	0.73648	0.955823	10137	0	0.47686	5	0.94608	0.91151	0.972833	12375	0	0.11894	5	0.31953	0.28653	0.962198	2638	0	-0.14313	5	0.88986	0.7966	0.944297	11140	0	0.2202	5	0.16957	0.127907	0.446931
Zfp521	5	0.92788	0.85873	0.964946	11755	0	0.22266	5	0.87907	0.83013	0.964866	11352	0	0.00054633	5	0.69508	0.59913	0.962198	7941	0	0.11612	5	0.65233	0.52895	0.930684	7175	0	0.27889	5	0.16939	0.0610685	0.313623
Olfm4	5	0.37413	0.31603	0.955823	2955	0	0.061311	5	0.98768	0.97606	0.990607	13015	0	0.82132	5	0.19867	0.20683	0.962198	1525	1	0.18817	5	0.77214	0.64798	0.930684	9103	0	0.15048	5	0.169325	0.0247177	0.19014
Dnajc15	5	0.9986	0.99565	0.999402	13159	0	0.29214	5	0.65442	0.59626	0.950762	8098	0	0.12814	5	0.82162	0.73148	0.963396	10016	0	0.21049	5	0.83161	0.71736	0.93447	10107	0	0.071084	5	0.169315	0.0291053	0.20746
Npc2	5	0.74658	0.62404	0.955823	8511	0	0.13043	5	0.95603	0.9269	0.978149	12513	0	0.29052	5	0.30103	0.27625	0.962198	2417	0	0.20431	5	0.76364	0.63912	0.930684	8965	0	0.13423	5	0.16927	0.0165901	0.14886
Itih3	5	0.81348	0.70019	0.955823	9655	0	0.21698	5	0.87653	0.82811	0.964866	11308	0	0.12146	5	0.86184	0.78531	0.966587	10695	0	0.26873	5	0.95056	0.8956	0.965944	12232	0	0.12066	5	0.16922	0.0199851	0.167595
Ehd3	5	0.55658	0.46012	0.955823	5502	0	0.15249	5	0.87783	0.82911	0.964866	11333	0	0.10659	5	0.38084	0.32871	0.962198	3399	0	0.31833	5	0.7789	0.65302	0.930684	9211	0	0.18584	5	0.169165	0.0186217	0.160574
Spic	5	0.28888	0.26682	0.955823	1994	1	0.16574	5	0.7392	0.67693	0.950762	9337	0	0.17257	5	0.98522	0.96698	0.991431	12881	0	0.38259	5	0.36087	0.28595	0.930684	3101	0	0.097948	5	0.169155	0.0182999	0.158704
Tmem143	5	0.40478	0.34367	0.955823	3324	0	0.17154	5	0.33954	0.32051	0.950762	4043	1	-0.35352	5	0.91409	0.85282	0.97287	11578	0	0.16651	5	0.89414	0.80362	0.944934	11220	0	0.20627	5	0.169025	0.257766	0.608529
Tbc1d4	5	0.42306	0.35886	0.955823	3565	0	0.16442	5	0.70098	0.64291	0.950762	8766	0	0.17362	5	0.8154	0.72406	0.963396	9911	0	0.23565	5	0.54647	0.43596	0.930684	5567	0	0.068276	5	0.16902	0.0330326	0.222713
Rad17	5	0.6326	0.51989	0.955823	6667	0	0.040949	5	0.5915	0.53638	0.950762	7226	0	0.15515	5	0.40253	0.3472	0.962198	3667	0	0.18273	5	0.80916	0.68889	0.933968	9721	0	0.26071	5	0.16894	0.0398513	0.247464
Brpf1	5	0.98084	0.95534	0.987707	12766	0	0.34342	5	0.60525	0.54807	0.950762	7426	0	0.17624	5	0.73544	0.63979	0.962198	8605	0	-0.026396	5	0.98987	0.97075	0.98803	12978	0	0.16154	5	0.16889	0.0620918	0.316766
Tgfb1i1	5	0.92042	0.84739	0.963733	11609	0	0.121	5	0.40524	0.37602	0.950762	4812	1	0.24839	5	0.45934	0.39161	0.962198	4418	0	0.02086	5	0.51038	0.40137	0.930684	5062	0	0.21661	5	0.168805	0.0541401	0.292993
Stc1	5	0.97405	0.94233	0.985136	12633	0	0.2684	5	0.9464	0.91178	0.972833	12378	0	0.23586	5	0.52355	0.44084	0.962198	5342	0	0.080892	5	0.83543	0.721	0.93447	10174	0	0.10156	5	0.16871	0.0314222	0.21661
Sesn1	5	0.454	0.37971	0.955823	4012	0	0.17957	5	0.36934	0.34437	0.950762	4378	1	0.34065	5	0.63175	0.5341	0.962198	6924	0	-0.0097978	5	0.67722	0.54903	0.930684	7594	0	0.1578	5	0.168685	0.0546314	0.293691
Cpox	5	0.90015	0.8149	0.957143	11245	0	0.0098793	5	0.86611	0.81591	0.964866	11163	0	0.26074	5	0.29358	0.26974	0.962198	2341	1	0.40109	5	0.68486	0.55867	0.930684	7707	0	0.076581	5	0.16866	0.0582864	0.30489
Lrmp	5	0.45194	0.37971	0.955823	3981	0	0.20374	5	0.84202	0.78985	0.961046	10829	0	0.48204	5	0.91473	0.85425	0.973448	11588	0	0.13354	5	0.66675	0.53928	0.930684	7410	0	-0.055488	5	0.16864	0.0751331	0.351327
Meox1	5	0.93111	0.86303	0.965017	11811	0	0.10639	5	0.93302	0.89514	0.970418	12175	0	0.28007	5	0.86888	0.79443	0.966587	10801	0	0.16992	5	0.8876	0.79236	0.942907	11096	0	0.16722	5	0.16857	0.0201366	0.168545
Bin2	5	0.80213	0.68647	0.955823	9447	0	0.0027335	5	0.94156	0.90412	0.970684	12300	0	0.17088	5	0.99965	0.99905	0.999802	13199	0	0.32073	5	0.63338	0.5093	0.930684	6868	0	0.16625	5	0.168565	0.050166	0.280522
Dapp1	5	0.98259	0.95866	0.987772	12818	0	0.2185	5	0.47478	0.43833	0.950762	5706	0	0.1304	5	0.58799	0.49061	0.962198	6284	0	0.11018	5	0.7776	0.65156	0.930684	9195	0	0.20668	5	0.16854	0.0257125	0.193842
Sgtb	5	0.94539	0.88768	0.969259	12085	0	0.077843	5	0.87614	0.82769	0.964866	11299	0	0.29927	5	0.72777	0.63218	0.962198	8491	0	0.25876	5	0.84302	0.73031	0.93447	10306	0	-0.038807	5	0.168301	0.0956004	0.395537
Adgrg3	5	0.93222	0.86552	0.96649	11829	0	0.15775	5	0.95909	0.93173	0.979353	12563	0	0.17884	5	0.98978	0.97642	0.993381	12981	0	0.22508	5	0.88988	0.7966	0.944297	11141	0	0.1169	5	0.168295	0.022423	0.180053
Wnt4	5	0.83904	0.73648	0.955823	10135	0	0.16534	5	0.6829	0.62713	0.950762	8503	0	-0.076909	5	0.56307	0.47315	0.962198	5917	0	0.19046	5	0.74822	0.62186	0.930684	8705	0	0.17122	5	0.16828	0.132194	0.4541
Ugt8a	5	0.96515	0.92597	0.980766	12468	0	0.11742	5	0.8124	0.75625	0.959295	10401	0	0.2551	5	0.51308	0.43237	0.962198	5194	0	-0.13302	5	0.94832	0.8906	0.964495	12197	0	0.21912	5	0.16827	0.153658	0.489232
Serpina3a	5	0.98856	0.97156	0.991438	12944	0	0.17666	5	0.88029	0.83119	0.964866	11376	0	0.15986	5	0.75696	0.65847	0.962198	8950	0	0.2089	5	0.86057	0.75303	0.936717	10603	0	-0.055944	5	0.16826	0.10663	0.414716
Sema4b	5	0.97963	0.95362	0.987707	12736	0	0.29858	5	0.66676	0.61054	0.950762	8275	0	-0.26966	5	0.96174	0.92672	0.985268	12413	0	0.29192	5	0.91269	0.83283	0.949128	11568	0	0.044504	5	0.168212	0.275589	0.626534
Runx3	5	0.6088	0.4995	0.955823	6282	0	0.018588	5	0.90253	0.86126	0.970202	11695	0	0.21126	5	0.56023	0.47166	0.962198	5872	0	0.125	5	0.9969	0.98959	0.996361	13119	0	0.21842	5	0.16813	0.0612157	0.313955
Cabp2	5	0.17276	0.18689	0.955823	1260	1	-0.0018245	5	0.88178	0.83359	0.964866	11394	0	0.29056	5	0.83757	0.75286	0.964592	10288	0	0.36139	5	0.23015	0.20401	0.930684	1754	1	0.045632	5	0.168096	0.0807825	0.365561
Ifnlr1	5	0.99804	0.99419	0.998578	13151	0	0.24939	5	0.16449	0.19159	0.950762	2432	1	0.24824	5	0.87042	0.79607	0.966587	10829	0	0.070818	5	0.64966	0.52621	0.930684	7130	0	0.087902	5	0.168071	0.0394904	0.245946
Zfp1	5	0.89493	0.80828	0.955823	11151	0	0.086131	5	0.88763	0.84244	0.968343	11483	0	0.56831	5	0.42118	0.36177	0.962198	3911	0	0.22567	5	0.7575	0.6335	0.930684	8851	0	0.11038	5	0.168025	0.022368	0.179815
5730455P16Rik	5	0.75561	0.63792	0.955823	8649	0	0.2103	5	0.6565	0.5987	0.950762	8129	0	0.17713	5	0.89951	0.8354	0.972257	11314	0	0.15882	5	0.93525	0.86829	0.95929	11955	0	0.032179	5	0.167975	0.0524785	0.287752
Cfp	5	0.50991	0.42473	0.955823	4805	0	0.24971	5	0.40813	0.37656	0.950762	4855	1	0.089194	5	0.52906	0.4455	0.962198	5424	0	0.24669	5	0.5035	0.39861	0.930684	4962	0	-0.11023	5	0.167942	0.1556	0.49312
Cuedc1	5	0.99511	0.98649	0.996528	13075	0	0.30138	5	0.40827	0.37656	0.950762	4857	1	-0.12454	5	0.84933	0.76622	0.964718	10483	0	0.25723	5	0.80762	0.68612	0.933968	9697	0	0.078625	5	0.167928	0.157725	0.495512
Tspan4	5	0.64251	0.53087	0.955823	6821	0	-0.039209	5	0.83279	0.77901	0.960285	10701	0	0.41021	5	0.76113	0.6638	0.962198	9025	0	0.18557	5	0.86671	0.76132	0.937568	10723	0	0.14995	5	0.16776	0.066958	0.329807
Gm20594	5	0.89706	0.81098	0.956043	11193	0	0.094353	5	0.33343	0.31394	0.950762	3981	1	0.30139	5	0.75151	0.65277	0.962198	8857	0	-0.13863	5	0.86399	0.75788	0.937348	10674	0	0.24114	5	0.167746	0.156705	0.49451
Tmod1	5	0.89098	0.80402	0.955823	11087	0	0.074724	5	0.87991	0.83078	0.964866	11370	0	0.26071	5	0.94582	0.90228	0.983381	12110	0	0.054509	5	0.91616	0.83582	0.949463	11627	0	0.38284	5	0.167717	0.0395799	0.246242
Paxip1	5	0.95014	0.89603	0.970955	12182	0	0.18644	5	0.21972	0.23204	0.950762	2900	1	-0.26511	5	0.75374	0.65527	0.962198	8901	0	0.14893	5	0.8742	0.77349	0.939554	10847	0	0.23179	5	0.167685	0.220241	0.572514
Rnf215	5	0.71959	0.59835	0.955823	8065	0	0.17733	5	0.35873	0.33778	0.950762	4261	1	0.16889	5	0.51253	0.43237	0.962198	5188	0	0.050619	5	0.71142	0.58461	0.930684	8121	0	0.16646	5	0.167675	0.0524745	0.287752
Zfp873	5	0.15504	0.17583	0.955823	1212	1	-0.18094	5	0.51811	0.47044	0.950762	6258	0	0.42245	5	0.94511	0.90125	0.983381	12102	0	0.22356	5	0.97426	0.93763	0.976549	12682	0	0.11166	5	0.16761	0.154733	0.491279
Tifa	5	0.98167	0.95732	0.987707	12792	0	0.16255	5	0.73015	0.66664	0.950762	9195	0	0.24869	5	0.78171	0.68379	0.963396	9366	0	0.087296	5	0.56914	0.45306	0.930684	5888	0	0.1724	5	0.167475	0.0268105	0.198288
Mfsd13a	5	0.96394	0.92343	0.979879	12448	0	0.069437	5	0.84419	0.79229	0.961046	10859	0	-0.051723	5	0.97287	0.94541	0.988117	12634	0	0.29807	5	0.97542	0.93959	0.976633	12707	0	0.26549	5	0.167463	0.110123	0.420984
Ctsl	5	0.89796	0.81164	0.956202	11212	0	0.23286	5	0.46049	0.4283	0.950762	5520	0	0.13756	5	0.90504	0.8434	0.972257	11416	0	0.19728	5	0.44633	0.34788	0.930684	4183	0	-0.073497	5	0.16742	0.114564	0.428864
Rps6ka6	5	0.97159	0.93822	0.984233	12579	0	0.27811	5	0.92259	0.8844	0.970202	12008	0	0.16347	5	0.81263	0.72108	0.963396	9865	0	0.15981	5	0.95498	0.90094	0.967048	12306	0	0.17136	5	0.167415	0.0130353	0.126631
Med15	5	0.9186	0.84529	0.963733	11569	0	0.18683	5	0.64444	0.58501	0.950762	7970	0	-0.088091	5	0.29242	0.26848	0.962198	2331	1	0.17335	5	0.40382	0.31482	0.930684	3631	0	0.16137	5	0.16736	0.144898	0.475718
Brwd3	5	0.85069	0.75209	0.955823	10335	0	-0.0043599	5	0.13998	0.1796	0.950762	2251	1	0.38147	5	0.99866	0.99671	0.999578	13171	0	0.32201	5	0.85359	0.74569	0.936717	10487	0	0.012678	5	0.167344	0.101895	0.4062
Elovl3	5	0.9603	0.91704	0.978504	12380	0	0.1188	5	0.42824	0.39416	0.950762	5104	1	0.44894	5	0.34128	0.29987	0.962198	2914	0	0.21588	5	0.79812	0.676	0.933968	9540	0	0.079516	5	0.16734	0.0237432	0.185562
Il1rl1	5	0.77858	0.66152	0.955823	9039	0	0.047688	5	0.726	0.66288	0.950762	9129	0	0.10922	5	0.74686	0.64845	0.962198	8792	0	0.2259	5	0.95435	0.90001	0.9669	12295	0	0.22544	5	0.16733	0.0484318	0.277161
Cep152	5	0.84057	0.73904	0.955823	10170	0	0.050923	5	0.98759	0.97579	0.990528	13011	0	0.16808	5	0.94768	0.90506	0.983381	12147	0	0.23541	5	0.8872	0.79185	0.942907	11091	0	0.16657	5	0.167325	0.039978	0.248018
AU040320	5	0.96174	0.91988	0.979587	12401	0	0.18939	5	0.99815	0.99604	0.999172	13167	0	0.34887	5	0.80058	0.70767	0.963396	9663	0	0.0057574	5	0.98873	0.96819	0.987326	12952	0	0.14515	5	0.16727	0.0489113	0.278151
Zrsr2	5	0.52012	0.43481	0.955823	4958	0	0.17597	5	0.94528	0.90982	0.972239	12361	0	0.33095	5	0.77394	0.67513	0.962198	9246	0	0.10584	5	0.46117	0.36203	0.930684	4386	0	0.15854	5	0.167255	0.0185545	0.160385
Tcf25	5	0.67257	0.55187	0.955823	7306	0	0.12587	5	0.9797	0.96182	0.985279	12892	0	0.20849	5	0.90531	0.8438	0.972257	11422	0	0.20893	5	0.91222	0.83204	0.949128	11562	0	0.1244	5	0.16718	0.0246872	0.190098
Zfp7	5	0.90179	0.81896	0.959109	11268	0	0.11149	5	0.75035	0.68774	0.950762	9502	0	0.63326	5	0.95585	0.91696	0.984771	12299	0	0.22286	5	0.28946	0.23966	0.930684	2287	1	-0.043398	5	0.167175	0.073289	0.346581
Eda	5	0.96805	0.93047	0.981506	12520	0	0.14458	5	0.54843	0.49841	0.950762	6663	0	-0.099413	5	0.6973	0.60076	0.962198	7983	0	0.24695	5	0.44111	0.34553	0.930684	4108	0	0.18941	5	0.166995	0.127076	0.445915
Marcks	5	0.70863	0.59077	0.955823	7887	0	0.17967	5	0.99078	0.98196	0.993465	13054	0	0.31484	5	0.84036	0.755	0.964592	10332	0	0.056739	5	0.7775	0.65156	0.930684	9192	0	0.15432	5	0.166995	0.0310329	0.214998
Pfkfb2	5	0.746	0.62287	0.955823	8503	0	0.056289	5	0.55937	0.50842	0.950762	6799	0	0.39439	5	0.15035	0.18248	0.962198	1266	1	0.19623	5	0.57338	0.4577	0.930684	5955	0	0.13775	5	0.16699	0.0294054	0.208139
Cdr2l	5	0.9687	0.93204	0.982186	12534	0	0.20388	5	0.96158	0.93541	0.980383	12603	0	0.39013	5	0.40372	0.3472	0.962198	3685	0	0.13007	5	0.95691	0.90416	0.967645	12337	0	0.07341	5	0.166975	0.0252199	0.191476
Nudt2	5	0.99354	0.98281	0.995501	13040	0	0.23823	5	0.99584	0.99141	0.997349	13129	0	0.40813	5	0.77704	0.67883	0.962198	9293	0	-0.052951	5	0.89107	0.79844	0.944795	11161	0	0.095623	5	0.166927	0.087748	0.378335
Tmem198b	5	0.96654	0.92806	0.981011	12494	0	0.29608	5	0.80682	0.75168	0.959295	10306	0	-0.15258	5	0.61833	0.52127	0.962198	6737	0	0.097402	5	0.71883	0.59131	0.930684	8235	0	0.23644	5	0.166921	0.165838	0.508918
Myl4	5	0.87189	0.78014	0.955823	10721	0	0.056384	5	0.85549	0.8039	0.962878	11023	0	0.14458	5	0.63232	0.5341	0.962198	6936	0	0.22711	5	0.4459	0.34788	0.930684	4174	0	0.18917	5	0.166875	0.0404052	0.249612
Ankrd13d	5	0.74674	0.62479	0.955823	8514	0	0.17245	5	0.5757	0.52176	0.950762	7015	0	0.18262	5	0.84196	0.75714	0.964592	10355	0	-0.079786	5	0.82693	0.7118	0.93447	10015	0	0.16123	5	0.16684	0.141694	0.471825
Slc2a8	5	0.97704	0.94826	0.98714	12687	0	0.13336	5	0.72836	0.6663	0.950762	9170	0	0.095361	5	0.9934	0.98452	0.995372	13065	0	0.20031	5	0.91727	0.83757	0.950469	11640	0	0.20807	5	0.166835	0.0311994	0.215524
Pnp2	5	0.8572	0.76051	0.955823	10461	0	0.28758	5	0.0051018	0.020056	0.646643	406	3	-0.83147	5	0.9932	0.98415	0.995229	13062	0	0.43591	5	0.21983	0.19618	0.930684	1686	1	0.046036	5	0.166808	0.33238	0.672598
Fktn	5	0.27091	0.25324	0.955823	1830	1	-0.11948	5	0.73886	0.67693	0.950762	9330	0	0.20085	5	0.58338	0.48774	0.962198	6214	0	0.13276	5	0.97252	0.93474	0.976154	12635	0	0.21266	5	0.166805	0.159361	0.497245
Ap4b1	5	0.83181	0.7261	0.955823	9989	0	-0.057343	5	0.63207	0.57387	0.950762	7786	0	0.25383	5	0.98591	0.96841	0.991778	12894	0	0.23609	5	0.82348	0.70753	0.93447	9944	0	0.097382	5	0.166736	0.110123	0.420984
Prss35	5	0.91021	0.83272	0.963408	11413	0	0.15794	5	0.83046	0.77645	0.960285	10659	0	0.054308	5	0.28176	0.26399	0.962198	2210	1	0.21232	5	0.92778	0.85498	0.954681	11823	0	0.17553	5	0.166735	0.0429756	0.259842
Mast3	5	0.95991	0.91683	0.978504	12368	0	0.0968	5	0.7835	0.72611	0.959295	9987	0	0.2366	5	0.7185	0.62315	0.962198	8331	0	0.27892	5	0.65352	0.52942	0.930684	7194	0	-0.18184	5	0.1667	0.188502	0.539566
Slc17a9	5	0.75262	0.63455	0.955823	8604	0	-0.085061	5	0.96136	0.93482	0.979927	12601	0	0.29937	5	0.60574	0.5093	0.962198	6560	0	0.12518	5	0.22586	0.20078	0.930684	1728	1	0.20813	5	0.166655	0.109416	0.419609
Tdrd3	5	0.58241	0.48065	0.955823	5904	0	-0.034482	5	0.429	0.39469	0.950762	5115	1	0.1282	5	0.99917	0.99794	0.999608	13187	0	0.35639	5	0.56077	0.4489	0.930684	5769	0	0.20511	5	0.166655	0.0707303	0.340454
Pdgfc	5	0.52493	0.43901	0.955823	5029	0	-0.078596	5	0.67332	0.61478	0.950762	8368	0	0.21302	5	0.61843	0.52127	0.962198	6738	0	0.19747	5	0.42891	0.33479	0.930684	3954	0	0.13582	5	0.166645	0.127829	0.446931
Tmem131l	5	0.87034	0.77813	0.955823	10697	0	0.17847	5	0.89388	0.84822	0.968343	11563	0	-0.070496	5	0.96311	0.92858	0.985268	12443	0	0.23783	5	0.68488	0.55867	0.930684	7708	0	0.15481	5	0.16664	0.10831	0.417613
Adamts13	5	0.98715	0.96817	0.989633	12922	0	0.098881	5	0.7327	0.66906	0.950762	9235	0	0.19476	5	0.28495	0.26593	0.962198	2247	1	0.13848	5	0.35814	0.28339	0.930684	3070	0	0.25073	5	0.16662	0.0251218	0.191465
Rad1	5	0.54183	0.45301	0.955823	5281	0	0.0023289	5	0.93528	0.89759	0.970418	12211	0	0.27011	5	0.76741	0.66992	0.962198	9130	0	0.16342	5	0.96409	0.91764	0.970936	12482	0	0.1695	5	0.16646	0.0571182	0.301232
Gzf1	5	0.76399	0.64603	0.955823	8788	0	0.16388	5	0.95428	0.92447	0.977598	12485	0	0.22796	5	0.4868	0.41252	0.962198	4810	0	0.15106	5	0.57439	0.45822	0.930684	5973	0	0.16885	5	0.166365	0.0169163	0.150309
Slc45a3	5	0.66502	0.54577	0.955823	7180	0	0.14118	5	0.78128	0.72426	0.959295	9951	0	0.24403	5	0.858	0.77825	0.966333	10637	0	0.084589	5	0.99453	0.98279	0.992975	13073	0	0.1913	5	0.16624	0.0293981	0.208139
Lmf2	5	0.53637	0.44998	0.955823	5186	0	0.19911	5	0.97348	0.95231	0.983891	12775	0	0.13316	5	0.96979	0.94019	0.987824	12570	0	0.30445	5	0.8328	0.71887	0.93447	10128	0	-0.039992	5	0.166135	0.078653	0.360336
Ptpra	5	0.91225	0.83593	0.963733	11454	0	0.12136	5	0.31507	0.2989	0.950762	3785	1	-0.11926	5	0.99128	0.97983	0.993742	13019	0	0.33979	5	0.70498	0.5785	0.930684	8012	0	0.21074	5	0.16605	0.12629	0.444218
Apoe	5	0.41127	0.3484	0.955823	3413	0	0.043672	5	0.52831	0.48182	0.950762	6395	0	0.28666	5	0.96236	0.92735	0.985268	12426	0	0.14722	5	0.1916	0.1751	0.930684	1499	1	0.18485	5	0.166035	0.0380955	0.241278
Csnk1g2	5	0.79662	0.68161	0.955823	9347	0	0.020927	5	0.76257	0.699	0.952202	9691	0	0.32365	5	0.75674	0.65812	0.962198	8945	0	-0.072321	5	0.99897	0.99596	0.998333	13177	0	0.31103	5	0.165979	0.161152	0.500465
Stx3	5	0.81744	0.70735	0.955823	9726	0	0.22979	5	0.053327	0.097459	0.950762	1278	1	0.27374	5	0.96062	0.92489	0.985268	12384	0	0.094095	5	0.87495	0.77398	0.939554	10864	0	0.10203	5	0.16591	0.0281185	0.20303
Tmem47	5	0.52147	0.43582	0.955823	4977	0	0.20217	5	0.70252	0.64403	0.950762	8788	0	0.12964	5	0.6496	0.5536	0.962198	7205	0	0.35978	5	0.62931	0.50509	0.930684	6799	0	0.093979	5	0.165905	0.0216472	0.176685
Trmt10b	5	0.81452	0.7018	0.955823	9675	0	-0.06461	5	0.58262	0.52782	0.950762	7115	0	0.19187	5	0.97468	0.94852	0.988117	12675	0	0.14888	5	0.93028	0.85973	0.956574	11865	0	0.18281	5	0.165845	0.126132	0.444134
Ppp1r18	5	0.32585	0.29101	0.955823	2377	0	0.20806	5	0.9736	0.95244	0.983891	12779	0	0.20435	5	0.68142	0.58614	0.962198	7732	0	0.12718	5	0.98679	0.96422	0.985708	12921	0	0.10585	5	0.165765	0.0291792	0.207487
Kcnb1	5	0.67089	0.54927	0.955823	7287	0	-0.068821	5	0.37604	0.34717	0.950762	4457	1	0.20414	5	0.9769	0.95231	0.988873	12716	0	0.16191	5	0.86067	0.75356	0.936717	10605	0	0.16945	5	0.16568	0.121352	0.438497
Tnpo2	5	0.55111	0.45606	0.955823	5420	0	0.20982	5	0.81429	0.75891	0.959295	10436	0	0.19875	5	0.90659	0.84473	0.972257	11443	0	0.0038807	5	0.83528	0.721	0.93447	10169	0	0.13253	5	0.16564	0.0723315	0.343999
Fam19a5	5	0.98319	0.95969	0.987772	12827	0	0.20531	5	0.77265	0.7139	0.958244	9825	0	0.023898	5	0.92557	0.86921	0.97408	11780	0	0.23545	5	0.8195	0.7039	0.93447	9877	0	0.12588	5	0.165595	0.0560158	0.297934
Zfp930	5	0.96492	0.92552	0.980766	12464	0	0.15991	5	0.028419	0.061019	0.908378	862	2	0.17128	5	0.86552	0.79012	0.966587	10749	0	0.24241	5	0.92843	0.85552	0.954681	11835	0	0.059867	5	0.165595	0.0365704	0.236466
Steap3	5	0.95978	0.91671	0.978504	12361	0	0.15413	5	0.39512	0.36664	0.950762	4684	1	0.25891	5	0.80686	0.71507	0.963396	9765	0	0.17694	5	0.52647	0.41788	0.930684	5279	0	0.12683	5	0.165535	0.0187774	0.161256
Proc	5	0.59309	0.49037	0.955823	6052	0	0.0054963	5	0.95196	0.9207	0.976877	12445	0	0.12905	5	0.82799	0.74024	0.964385	10130	0	0.2019	5	0.98909	0.969	0.98767	12958	0	0.23593	5	0.165475	0.0654746	0.325353
Sucnr1	5	0.85875	0.76234	0.955823	10492	0	0.062207	5	0.78095	0.72396	0.959295	9942	0	0.42573	5	0.82961	0.7422	0.964592	10152	0	0.2247	5	0.60445	0.48778	0.930684	6403	0	0.10615	5	0.165425	0.0305467	0.212796
Adgre1	5	0.98177	0.95746	0.987707	12796	0	0.14359	5	0.70441	0.64585	0.950762	8811	0	0.18725	5	0.89328	0.82418	0.970893	11211	0	0.19777	5	0.94863	0.89118	0.964779	12200	0	0.090427	5	0.16542	0.0343629	0.228188
Pdlim5	5	0.6139	0.50524	0.955823	6366	0	0.25263	5	0.87958	0.83058	0.964866	11363	0	0.19256	5	0.22722	0.22217	0.962198	1731	1	0.094508	5	0.74926	0.62336	0.930684	8726	0	0.13828	5	0.16542	0.0264876	0.196969
Qpctl	5	0.75746	0.64013	0.955823	8676	0	0.19002	5	0.44564	0.41152	0.950762	5322	0	0.15194	5	0.44806	0.38382	0.962198	4269	0	0.17887	5	0.9141	0.83344	0.949128	11598	0	0.055531	5	0.165405	0.0488042	0.27801
Gata1	5	0.82628	0.71812	0.955823	9888	0	0.26136	5	0.46477	0.43253	0.950762	5577	0	0.31575	5	0.96528	0.93203	0.985807	12484	0	-0.005724	5	0.26429	0.2252	0.930684	2043	1	0.068919	5	0.165139	0.0771903	0.35623
Ddx3y	5	0.65059	0.53636	0.955823	6941	0	0.18724	5	0.99973	0.99933	0.999802	13201	0	0.48046	5	0.74339	0.6452	0.962198	8736	0	0.14294	5	0.61591	0.49696	0.930684	6578	0	0.11104	5	0.16509	0.0166614	0.148893
Hapln1	5	0.84076	0.73932	0.955823	10175	0	0.15953	5	0.94549	0.91067	0.97282	12365	0	0.1706	5	0.54377	0.45537	0.962198	5643	0	0.34778	5	0.47962	0.37754	0.930684	4633	0	-0.29302	5	0.165065	0.192247	0.544776
Magi1	5	0.8	0.68486	0.955823	9411	0	0.37672	5	0.51492	0.46749	0.950762	6220	0	0.053802	5	0.99184	0.98077	0.99406	13033	0	0.17876	5	0.88006	0.77937	0.939554	10954	0	0.15134	5	0.16505	0.0304145	0.212498
Cgref1	5	0.78462	0.66842	0.955823	9140	0	0.20023	5	0.43748	0.40241	0.950762	5212	0	0.32291	5	0.6526	0.55717	0.962198	7251	0	-0.0051394	5	0.74308	0.61764	0.930684	8625	0	0.12984	5	0.165035	0.0587956	0.306219
Xkr9	5	0.91546	0.84192	0.963733	11517	0	0.20301	5	0.79593	0.73893	0.959295	10157	0	0.23552	5	0.95352	0.91306	0.983381	12259	0	0.12688	5	0.76511	0.6395	0.930684	8992	0	-0.025641	5	0.164945	0.0850156	0.373777
Slc7a2	5	0.56654	0.46565	0.955823	5668	0	0.04925	5	0.10139	0.15269	0.950762	1977	1	0.28058	5	0.52956	0.44602	0.962198	5430	0	-0.024555	5	0.42203	0.33175	0.930684	3866	0	0.31201	5	0.164915	0.101009	0.404745
Lrrc57	5	0.49183	0.41244	0.955823	4556	0	0.02058	5	0.55364	0.50224	0.950762	6727	0	0.38126	5	0.90621	0.84454	0.972257	11436	0	0.30917	5	0.30759	0.25097	0.930684	2484	1	-0.087652	5	0.164875	0.168766	0.513254
Rab3il1	5	0.95438	0.9054	0.975083	12266	0	0.19429	5	0.62657	0.56795	0.950762	7715	0	0.30881	5	0.81592	0.72468	0.963396	9922	0	0.13543	5	0.80155	0.68109	0.933968	9596	0	-0.048029	5	0.16486	0.0833171	0.370647
Smim14	5	0.90849	0.82979	0.96248	11385	0	0.080392	5	0.97317	0.95212	0.983891	12772	0	0.34668	5	0.45005	0.38546	0.962198	4295	0	0.24928	5	0.62434	0.50181	0.930684	6715	0	0.07749	5	0.164836	0.0321213	0.219353
Srd5a2	5	0.92378	0.85275	0.964381	11678	0	0.2082	5	0.63967	0.57843	0.950762	7894	0	0.21412	5	0.97258	0.94499	0.988117	12624	0	0.12132	5	0.93326	0.86383	0.957324	11919	0	0.10863	5	0.16476	0.0284027	0.204411
Aip	5	0.64397	0.53134	0.955823	6846	0	0.3179	5	0.46481	0.43253	0.950762	5578	0	0.011603	5	0.53123	0.44654	0.962198	5455	0	0.0091558	5	0.96681	0.92347	0.972587	12537	0	0.33877	5	0.164751	0.0964318	0.396315
Zfp946	5	0.73614	0.61394	0.955823	8334	0	0.15783	5	0.94146	0.90412	0.970684	12299	0	0.23334	5	0.93405	0.88234	0.977381	11920	0	0.17162	5	0.84332	0.73031	0.93447	10312	0	-0.037738	5	0.164725	0.0897482	0.383003
Hk3	5	0.94226	0.88341	0.969259	12021	0	0.16236	5	0.89628	0.85206	0.970073	11597	0	-0.1058	5	0.77171	0.67343	0.962198	9209	0	0.16707	5	0.94733	0.88889	0.964236	12171	0	0.19588	5	0.164715	0.157013	0.494843
Gpx3	5	0.45362	0.37971	0.955823	4008	0	-0.19378	5	0.63596	0.57554	0.950762	7839	0	0.16729	5	0.75882	0.66096	0.962198	8977	0	0.20243	5	0.62514	0.50225	0.930684	6729	0	0.16194	5	0.164615	0.21136	0.56527
Poli	5	0.8014	0.68647	0.955823	9437	0	0.05041	5	0.50399	0.46191	0.950762	6073	0	0.37794	5	0.90779	0.84583	0.972257	11468	0	0.20215	5	0.97312	0.93538	0.976154	12656	0	0.12703	5	0.16459	0.0332693	0.223292
Tbxas1	5	0.72229	0.60144	0.955823	8111	0	0.15337	5	0.97773	0.95825	0.984297	12857	0	0.17573	5	0.99836	0.99604	0.999578	13158	0	0.40237	5	0.55114	0.43963	0.930684	5629	0	-0.046345	5	0.16455	0.072843	0.345337
Glyat	5	0.59089	0.48789	0.955823	6022	0	0.175	5	0.9777	0.9582	0.984297	12856	0	0.15398	5	0.97858	0.95515	0.988873	12749	0	0.33732	5	0.79914	0.67839	0.933968	9559	0	0.1491	5	0.16449	0.0130611	0.126631
Tmem5	5	0.94175	0.88297	0.969259	12010	0	0.34116	5	0.60073	0.54406	0.950762	7358	0	0.21433	5	0.72473	0.62958	0.962198	8441	0	-0.063433	5	0.79014	0.66489	0.932428	9418	0	0.11458	5	0.164455	0.0935568	0.39156
Cd99l2	5	0.85967	0.76396	0.955823	10510	0	0.0016166	5	0.73224	0.66872	0.950762	9229	0	0.19599	5	0.9695	0.93976	0.987824	12561	0	0.25842	5	0.96614	0.92216	0.972365	12525	0	0.13289	5	0.16444	0.063269	0.319075
Lrrc8d	5	0.9276	0.85842	0.964764	11750	0	0.2531	5	0.87918	0.83036	0.964866	11355	0	-0.052075	5	0.90157	0.8381	0.972257	11347	0	0.23415	5	0.6602	0.53524	0.930684	7304	0	0.094615	5	0.164382	0.10938	0.419609
Ap4m1	5	0.89551	0.80871	0.955823	11162	0	0.26799	5	0.96861	0.94474	0.981864	12709	0	0.48964	5	0.72747	0.63218	0.962198	8485	0	0.025534	5	0.87816	0.77814	0.939554	10921	0	0.060492	5	0.164241	0.0550661	0.295176
Lrrc29	5	0.70015	0.58307	0.955823	7744	0	-0.039366	5	0.76707	0.70428	0.954632	9745	0	0.098825	5	0.86312	0.787	0.966587	10708	0	0.22939	5	0.70372	0.57686	0.930684	7992	0	0.25546	5	0.164107	0.097992	0.398484
Pitpnm2	5	0.48048	0.40155	0.955823	4394	0	0.19528	5	0.0012168	0.006239	0.382861	213	1	-0.19661	5	0.89896	0.8344	0.972257	11306	0	0.13291	5	0.95839	0.90652	0.968556	12363	0	0.27819	5	0.164095	0.181703	0.530607
Tagln2	5	0.87351	0.78166	0.955823	10756	0	0.27763	5	0.57451	0.52085	0.950762	6996	0	0.50128	5	0.82107	0.7309	0.963396	10010	0	0.050555	5	0.39758	0.31042	0.930684	3563	0	-0.071301	5	0.164093	0.123302	0.441674
Laptm5	5	0.80447	0.69133	0.955823	9490	0	0.40437	5	0.2341	0.24165	0.950762	3033	1	-0.045642	5	0.77049	0.67275	0.962198	9189	0	0.3737	5	0.70571	0.57972	0.930684	8026	0	-0.21697	5	0.164029	0.363734	0.695906
Wdr47	5	0.9841	0.96168	0.988471	12851	0	0.22018	5	0.97325	0.95218	0.983891	12774	0	0.27447	5	0.47593	0.40481	0.962198	4654	0	0.10781	5	0.3182	0.25815	0.930684	2599	0	0.047504	5	0.163995	0.042952	0.259842
Neu3	5	0.51811	0.43272	0.955823	4927	0	0.0068962	5	0.4085	0.37656	0.950762	4859	1	0.22181	5	0.68158	0.58614	0.962198	7734	0	0.10599	5	0.98957	0.97028	0.988005	12972	0	0.2784	5	0.1639	0.0627371	0.317971
Afdn	5	0.63664	0.52492	0.955823	6731	0	0.057995	5	0.74484	0.68237	0.950762	9421	0	0.020491	5	0.77739	0.67917	0.962198	9298	0	0.26954	5	0.81702	0.70038	0.93447	9844	0	0.27797	5	0.163768	0.0712197	0.341565
Sulf1	5	0.47031	0.39208	0.955823	4245	0	0.26278	5	0.8567	0.8048	0.963182	11037	0	0.24854	5	0.85931	0.78092	0.966587	10659	0	0.078964	5	0.79964	0.67871	0.933968	9568	0	-0.06596	5	0.163752	0.12537	0.443283
Zfp472	5	0.9867	0.96719	0.989291	12913	0	0.13926	5	0.92733	0.88876	0.970202	12092	0	0.21918	5	0.51756	0.43719	0.962198	5257	0	0.1882	5	0.83598	0.72221	0.93447	10181	0	0.12597	5	0.16373	0.0232626	0.18381
Rad18	5	0.88101	0.79062	0.955823	10897	0	0.14395	5	0.99558	0.9908	0.99691	13128	0	0.24699	5	0.98512	0.96692	0.991431	12876	0	0.18318	5	0.93457	0.86766	0.95929	11943	0	0.11176	5	0.163565	0.0232257	0.183692
Tnfrsf19	5	0.99755	0.99291	0.997748	13145	0	0.22611	5	0.67618	0.61748	0.950762	8407	0	0.12918	5	0.99016	0.97709	0.993412	12992	0	0.19789	5	0.68414	0.55778	0.930684	7697	0	-0.003739	5	0.163535	0.0746485	0.34993
Cd55	5	0.97133	0.93766	0.984233	12575	0	0.13377	5	0.97925	0.96087	0.985028	12886	0	0.19317	5	0.99863	0.99665	0.999578	13169	0	0.29334	5	0.786	0.65902	0.930684	9335	0	0.12206	5	0.16347	0.0190713	0.162827
Lysmd4	5	0.8129	0.70019	0.955823	9645	0	0.13872	5	0.87748	0.82891	0.964866	11322	0	0.19287	5	0.93958	0.89122	0.97955	12008	0	0.18808	5	0.86627	0.76106	0.937568	10711	0	0.12262	5	0.1634	0.0276383	0.20138
Ube2u	5	0.24232	0.22866	0.955823	1609	1	0.050081	5	0.75744	0.69323	0.950762	9622	0	0.22791	5	0.98123	0.95968	0.989511	12804	0	0.12085	5	0.98504	0.9602	0.983658	12894	0	0.20584	5	0.163345	0.0467953	0.272039
Igfbp6	5	0.93637	0.87384	0.968516	11908	0	0.080926	5	0.9657	0.94078	0.981038	12664	0	0.50677	5	0.6764	0.58117	0.962198	7650	0	0.23373	5	0.90782	0.8248	0.947944	11483	0	0.092935	5	0.163332	0.026859	0.198408
Lbhd1	5	0.98116	0.95618	0.987707	12774	0	0.25374	5	0.53381	0.48626	0.950762	6468	0	-0.067782	5	0.87506	0.79894	0.966587	10909	0	0.10478	5	0.90057	0.81384	0.94693	11345	0	0.22067	5	0.162725	0.117232	0.433111
Lama3	5	0.29857	0.27387	0.955823	2100	0	-0.14719	5	0.40036	0.36999	0.950762	4753	1	0.23037	5	0.98624	0.96896	0.991778	12903	0	0.22521	5	0.48475	0.3821	0.930684	4703	0	0.10002	5	0.162615	0.189711	0.541559
Lrp11	5	0.97657	0.94748	0.98714	12675	0	0.17941	5	0.62865	0.57094	0.950762	7740	0	0.14563	5	0.57091	0.47904	0.962198	6036	0	0.18994	5	0.7463	0.6203	0.930684	8674	0	0.010665	5	0.16252	0.0758661	0.353079
Dhx34	5	0.96014	0.91704	0.978504	12376	0	0.28698	5	0.75201	0.68937	0.950762	9532	0	0.038012	5	0.54068	0.45332	0.962198	5593	0	0.0057278	5	0.59775	0.48044	0.930684	6306	0	0.3454	5	0.162496	0.08288	0.369325
Dynlrb1	5	0.99143	0.97814	0.993783	13000	0	0.19097	5	0.082983	0.13574	0.950762	1764	2	0.012086	5	0.97219	0.94452	0.988117	12618	0	0.15593	5	0.98852	0.9678	0.98723	12949	0	0.169	5	0.162465	0.0738272	0.348292
Apobec3	5	0.51977	0.43481	0.955823	4951	0	-0.03553	5	0.92975	0.89087	0.970418	12121	0	0.17069	5	0.99979	0.99939	0.999912	13202	0	0.42133	5	0.23337	0.20401	0.930684	1780	1	0.15423	5	0.16246	0.0681908	0.333703
Ly6a	5	0.36712	0.31039	0.955823	2874	0	0.25653	5	0.5323	0.48375	0.950762	6445	0	-0.044136	5	0.98939	0.97578	0.993381	12972	0	0.1711	5	0.59214	0.47446	0.930684	6220	0	0.15381	5	0.162455	0.0899064	0.383073
Slc12a2	5	0.79763	0.68226	0.955823	9362	0	0.065723	5	0.26364	0.25676	0.950762	3321	1	-0.036495	5	0.97086	0.94255	0.988117	12587	0	0.25898	5	0.40698	0.31608	0.930684	3669	0	0.36825	5	0.162352	0.0950375	0.394486
Pick1	5	0.72505	0.60458	0.955823	8156	0	-0.0099845	5	0.22626	0.23711	0.950762	2965	1	0.67684	5	0.81241	0.72046	0.963396	9861	0	0.28421	5	0.70569	0.57972	0.930684	8025	0	0.039953	5	0.162081	0.084592	0.373177
Igf2bp2	5	0.58019	0.47764	0.955823	5871	0	-0.072082	5	0.9132	0.87373	0.970202	11855	0	0.44398	5	0.44333	0.37879	0.962198	4209	0	0.076872	5	0.99669	0.98874	0.995984	13113	0	0.24725	5	0.162061	0.109773	0.420146
Secisbp2	5	0.99675	0.99068	0.997473	13119	0	0.19001	5	0.61724	0.55855	0.950762	7580	0	0.3529	5	0.53689	0.45073	0.962198	5545	0	0.13401	5	0.58915	0.47094	0.930684	6180	0	0.057201	5	0.16201	0.0322968	0.220142
Snx16	5	0.39251	0.33592	0.955823	3168	0	-0.024588	5	0.46523	0.43253	0.950762	5584	0	0.17406	5	0.3309	0.29292	0.962198	2780	0	0.14976	5	0.74334	0.61802	0.930684	8629	0	0.4026	5	0.16191	0.06343	0.319521
Gas2l1	5	0.9856	0.96493	0.989291	12881	0	0.23347	5	0.75683	0.69288	0.950762	9613	0	0.20894	5	0.73361	0.63686	0.962198	8575	0	0.11483	5	0.90477	0.82015	0.947839	11416	0	0.09199	5	0.161885	0.0321357	0.219353
Ncam1	5	0.99379	0.9833	0.995504	13043	0	0.24317	5	0.71527	0.65377	0.950762	8976	0	0.37102	5	0.86707	0.79265	0.966587	10768	0	-0.10208	5	0.84841	0.73729	0.935348	10401	0	0.080487	5	0.161828	0.133844	0.456414
Zic5	5	0.86871	0.77715	0.955823	10668	0	0.17736	5	0.81402	0.75837	0.959295	10432	0	0.19087	5	0.54691	0.45795	0.962198	5685	0	0.14629	5	0.58307	0.4654	0.930684	6099	0	-0.030316	5	0.161825	0.104572	0.412295
Snai1	5	0.3992	0.34187	0.955823	3253	0	0.24001	5	0.79025	0.73428	0.959295	10085	0	-0.070724	5	0.7381	0.64198	0.962198	8643	0	0.27417	5	0.64187	0.51751	0.930684	7001	0	0.083579	5	0.161795	0.12487	0.442941
Irgq	5	0.48217	0.40212	0.955823	4418	0	0.0066242	5	0.83987	0.7874	0.961046	10800	0	0.31692	5	0.98638	0.96938	0.991778	12909	0	0.35744	5	0.3498	0.27572	0.930684	2975	0	-0.040613	5	0.161772	0.142188	0.472338
Ctdsp2	5	0.45267	0.37971	0.955823	3992	0	0.1801	5	0.31007	0.29265	0.950762	3743	1	0.14344	5	0.52925	0.44602	0.962198	5427	0	-0.060809	5	0.62173	0.5004	0.930684	6670	0	0.2091	5	0.16177	0.11922	0.435192
Chchd7	5	0.95889	0.91454	0.978313	12349	0	0.093234	5	0.13566	0.17686	0.950762	2219	1	0.2656	5	0.72147	0.62653	0.962198	8378	0	0.011245	5	0.41355	0.32219	0.930684	3754	0	0.23018	5	0.161707	0.0667751	0.32958
Pithd1	5	0.79221	0.6773	0.955823	9276	0	0.0073107	5	0.80989	0.75386	0.959295	10355	0	0.07992	5	0.95024	0.9083	0.983381	12197	0	0.43257	5	0.70335	0.57605	0.930684	7987	0	0.24331	5	0.161615	0.0600614	0.310243
Olfr1033	5	0.71327	0.59363	0.955823	7967	0	0.20448	5	0.66103	0.60429	0.950762	8200	0	0.20641	5	0.27285	0.25764	0.962198	2125	1	0.015892	5	0.8223	0.70602	0.93447	9922	0	0.11868	5	0.16158	0.0711837	0.341516
Cdc42bpb	5	0.96382	0.92333	0.979862	12444	0	0.042254	5	0.68217	0.62675	0.950762	8494	0	0.12171	5	0.96685	0.93474	0.986259	12519	0	0.24251	5	0.67434	0.54773	0.930684	7544	0	0.20142	5	0.161565	0.0483125	0.276958
Sqor	5	0.46286	0.38591	0.955823	4147	0	0.19181	5	0.25335	0.25172	0.950762	3223	1	0.081909	5	0.70354	0.60597	0.962198	8075	0	0.13112	5	0.7912	0.66694	0.933594	9435	0	0.23537	5	0.161465	0.0335429	0.224508
Tmem71	5	0.88201	0.79157	0.955823	10915	0	0.19566	5	0.89637	0.85225	0.970073	11598	0	0.16362	5	0.5686	0.47712	0.962198	6001	0	0.13606	5	0.88713	0.79139	0.942855	11088	0	0.15931	5	0.161465	0.0242613	0.188054
Lig3	5	0.98367	0.96077	0.988302	12841	0	0.1639	5	0.57208	0.51762	0.950762	6969	0	0.3816	5	0.97818	0.95443	0.988873	12743	0	0.15892	5	0.39772	0.31042	0.930684	3565	0	0.036334	5	0.16141	0.037375	0.239055
Adamdec1	5	0.66307	0.54577	0.955823	7149	0	0.042633	5	0.91187	0.87151	0.970202	11836	0	0.33394	5	0.99963	0.99901	0.999802	13197	0	0.28012	5	0.85803	0.7503	0.936717	10560	0	0.0065729	5	0.161377	0.0815428	0.366857
Depdc1b	5	0.27118	0.25324	0.955823	1832	1	0.12816	5	0.78188	0.7255	0.959295	9961	0	0.13031	5	0.31203	0.28018	0.962198	2554	0	0.20607	5	0.57475	0.45822	0.930684	5982	0	0.19225	5	0.16128	0.0256095	0.193396
Gm765	5	0.62336	0.51143	0.955823	6528	0	0.16748	5	0.21766	0.22923	0.950762	2883	1	0.17604	5	0.80716	0.71507	0.963396	9771	0	-0.048476	5	0.20216	0.18044	0.930684	1566	1	0.15498	5	0.16123	0.126461	0.444345
Akt2	5	0.93916	0.87733	0.968516	11964	0	0.042463	5	0.33177	0.31281	0.950762	3962	1	0.16877	5	0.43285	0.3715	0.962198	4066	0	0.32985	5	0.5936	0.47598	0.930684	6243	0	0.15353	5	0.16115	0.037336	0.239038
Tmco3	5	0.73393	0.61122	0.955823	8304	0	0.19464	5	0.042022	0.07976	0.950762	1084	1	0.35846	5	0.43365	0.37323	0.962198	4073	0	0.015096	5	0.38226	0.30114	0.930684	3357	0	0.12758	5	0.16111	0.0492301	0.278372
Kcnj2	5	0.87433	0.78292	0.955823	10773	0	0.12765	5	0.54942	0.49841	0.950762	6679	0	-0.18321	5	0.71299	0.61577	0.962198	8233	0	0.23644	5	0.87612	0.77495	0.939554	10885	0	0.19449	5	0.16107	0.198279	0.552368
Ncam2	5	0.981	0.95557	0.987707	12770	0	0.13939	5	0.62925	0.57221	0.950762	7747	0	0.18037	5	0.92989	0.87621	0.975794	11861	0	0.20544	5	0.56056	0.4489	0.930684	5765	0	0.14174	5	0.161055	0.0227933	0.181945
Cyp4a10	5	0.47344	0.39548	0.955823	4296	0	0.13435	5	0.98511	0.97116	0.988131	12979	0	0.18773	5	0.67569	0.58075	0.962198	7638	0	-0.10075	5	0.76419	0.6395	0.930684	8975	0	0.21704	5	0.16104	0.150111	0.483867
Myo5a	5	0.87529	0.78392	0.955823	10792	0	0.11324	5	0.96777	0.94364	0.981864	12691	0	0.24334	5	0.70467	0.60871	0.962198	8091	0	-0.0027945	5	0.95184	0.89721	0.965944	12261	0	0.20872	5	0.16098	0.0742436	0.349095
Iyd	5	0.99606	0.98894	0.997073	13101	0	0.30808	5	0.90815	0.86729	0.970202	11780	0	0.26228	5	0.82657	0.73858	0.964385	10096	0	0.059592	5	0.60033	0.48485	0.930684	6345	0	0.015111	5	0.160936	0.0707176	0.340454
Lnpk	5	0.53115	0.44586	0.955823	5112	0	0.21711	5	0.90123	0.85934	0.970202	11672	0	0.13055	5	0.68936	0.59231	0.962198	7847	0	0.090301	5	0.9944	0.98225	0.992695	13070	0	0.1913	5	0.160925	0.0338323	0.225799
Nr0b2	5	0.52738	0.44112	0.955823	5067	0	-0.20442	5	0.46105	0.42882	0.950762	5527	0	0.22834	5	0.56718	0.47617	0.962198	5975	0	0.20915	5	0.5603	0.44837	0.930684	5762	0	0.11266	5	0.160905	0.220877	0.572702
Smad2	5	0.91834	0.84511	0.963733	11563	0	0.22369	5	0.18323	0.2037	0.950762	2592	1	0.17568	5	0.99445	0.98688	0.996256	13084	0	0.1459	5	0.33879	0.26785	0.930684	2846	0	0.075884	5	0.16079	0.0362626	0.235244
Siglech	5	0.98054	0.95495	0.987707	12757	0	0.18009	5	0.057316	0.10337	0.950762	1337	1	0.14139	5	0.36276	0.31525	0.962198	3173	0	0.18854	5	0.48418	0.38094	0.930684	4696	0	-0.024594	5	0.16074	0.102963	0.408636
Inpp4a	5	0.99716	0.99191	0.99753	13134	0	0.21082	5	0.6578	0.60031	0.950762	8153	0	0.23283	5	0.31769	0.2846	0.962198	2618	0	-0.046911	5	0.91977	0.84123	0.951275	11681	0	0.1106	5	0.16071	0.108076	0.417143
B3gnt3	5	0.2383	0.22422	0.955823	1577	1	0.17222	5	0.54109	0.49367	0.950762	6566	0	0.043861	5	0.84857	0.76518	0.964718	10470	0	0.14916	5	0.79074	0.66629	0.933458	9426	0	0.36195	5	0.16069	0.0357445	0.233305
Jam2	5	0.71342	0.59363	0.955823	7971	0	0.21964	5	0.83499	0.78175	0.961046	10732	0	0.19275	5	0.96551	0.93242	0.985807	12489	0	0.12859	5	0.59078	0.47247	0.930684	6199	0	-0.045502	5	0.16067	0.107584	0.416109
Txlng	5	0.93283	0.86664	0.96679	11838	0	0.13671	5	0.74881	0.68606	0.950762	9482	0	0.18456	5	0.98084	0.95907	0.989511	12793	0	0.27305	5	0.24076	0.20993	0.930684	1841	1	-0.28025	5	0.160635	0.221075	0.573006
Bach1	5	0.67896	0.55885	0.955823	7401	0	0.18072	5	0.80831	0.75274	0.959295	10333	0	0.14767	5	0.80799	0.71624	0.963396	9787	0	0.06679	5	0.44901	0.34905	0.930684	4224	0	0.17358	5	0.160625	0.0488117	0.27801
Cybb	5	0.73141	0.60889	0.955823	8261	0	-0.091658	5	0.94669	0.91235	0.973134	12383	0	0.18995	5	0.40368	0.3472	0.962198	3684	0	0.13119	5	0.98103	0.95106	0.980297	12812	0	0.27123	5	0.16057	0.124737	0.442941
Aspa	5	0.9808	0.95528	0.987707	12764	0	0.13707	5	0.8614	0.81167	0.964866	11098	0	0.29797	5	0.64279	0.54751	0.962198	7092	0	0.1654	5	0.65116	0.52755	0.930684	7157	0	0.15563	5	0.160515	0.0166072	0.14887
Tln2	5	0.69059	0.57347	0.955823	7579	0	0.26705	5	0.94929	0.91662	0.975317	12414	0	0.27814	5	0.28197	0.26399	0.962198	2214	1	-0.077547	5	0.88119	0.78089	0.939554	10977	0	0.053826	5	0.160438	0.151271	0.485509
Dnajc19	5	0.78222	0.66535	0.955823	9100	0	0.1997	5	0.54247	0.49414	0.950762	6586	0	0.18531	5	0.83898	0.75392	0.964592	10309	0	0.010645	5	0.59962	0.48485	0.930684	6335	0	0.13556	5	0.160435	0.0751197	0.351327
Rnf216	5	0.98272	0.95899	0.987772	12819	0	0.062819	5	0.89237	0.84785	0.968343	11541	0	0.388	5	0.98834	0.97374	0.992998	12952	0	0.22778	5	0.96864	0.92702	0.974183	12568	0	0.093078	5	0.160429	0.0346484	0.229507
Snx10	5	0.84054	0.73904	0.955823	10169	0	0.19918	5	0.99913	0.99808	0.999783	13183	0	0.30738	5	0.94634	0.90292	0.983381	12124	0	0.12166	5	0.76373	0.63912	0.930684	8966	0	0.0019855	5	0.16042	0.0604666	0.311848
Chd7	5	0.90508	0.82372	0.960249	11330	0	0.15988	5	0.75591	0.69288	0.950762	9598	0	0.32345	5	0.56515	0.47516	0.962198	5943	0	0.16073	5	0.86663	0.76132	0.937568	10722	0	-0.11819	5	0.160305	0.127825	0.446931
Lyar	5	0.98341	0.95995	0.987772	12837	0	0.18844	5	0.59323	0.53958	0.950762	7249	0	-0.23692	5	0.95756	0.91908	0.98508	12323	0	0.1374	5	0.99432	0.98188	0.992395	13068	0	0.18311	5	0.160255	0.260069	0.610827
Hspa13	5	0.57031	0.47019	0.955823	5726	0	0.27025	5	0.91803	0.87841	0.970202	11929	0	0.091538	5	0.95107	0.90991	0.983381	12213	0	0.20892	5	0.71217	0.58461	0.930684	8132	0	0.11157	5	0.160245	0.0292945	0.207998
Stox2	5	0.59272	0.49036	0.955823	6046	0	0.13324	5	0.18128	0.20316	0.950762	2576	1	0.11847	5	0.84295	0.75826	0.964592	10374	0	0.18725	5	0.90675	0.82331	0.947944	11457	0	0.21773	5	0.160245	0.0263186	0.196464
Vps13b	5	0.96507	0.92586	0.980766	12466	0	0.28222	5	0.79058	0.73428	0.959295	10094	0	0.075986	5	0.97497	0.94906	0.988117	12677	0	0.24445	5	0.53843	0.42702	0.930684	5452	0	-0.064273	5	0.160218	0.123171	0.44149
Btg2	5	0.34008	0.29731	0.955823	2545	0	0.181	5	0.13727	0.17797	0.950762	2235	1	0.19471	5	0.16977	0.19207	0.962198	1361	1	-0.33022	5	0.36135	0.28595	0.930684	3107	0	0.13929	5	0.160145	0.287377	0.635686
Tfdp2	5	0.65047	0.53636	0.955823	6938	0	0.22682	5	0.84698	0.79466	0.961046	10913	0	0.13485	5	0.92001	0.86127	0.973448	11678	0	0.18541	5	0.63797	0.51297	0.930684	6946	0	-0.049458	5	0.16013	0.107158	0.415403
Dio3	5	0.65495	0.54036	0.955823	7012	0	0.090468	5	0.92644	0.88791	0.970202	12075	0	0.39776	5	0.89588	0.82921	0.972257	11256	0	0.16559	5	0.92178	0.84501	0.952856	11715	0	0.15458	5	0.160085	0.0221732	0.179392
Slc8b1	5	0.86469	0.77232	0.955823	10594	0	0.13399	5	0.621	0.56241	0.950762	7637	0	0.28864	5	0.73838	0.64235	0.962198	8650	0	0.18615	5	0.85231	0.74456	0.936717	10462	0	-0.080906	5	0.16007	0.113323	0.426366
Fchsd2	5	0.82109	0.71155	0.955823	9789	0	-0.011289	5	0.80868	0.75303	0.959295	10341	0	0.091267	5	0.96199	0.92693	0.985268	12417	0	0.28901	5	0.94118	0.87946	0.963328	12059	0	0.22868	5	0.159973	0.0780226	0.358232
Sdhaf1	5	0.43532	0.36823	0.955823	3736	0	-0.299	5	0.70188	0.64365	0.950762	8778	0	0.1237	5	0.87364	0.79847	0.966587	10882	0	0.19615	5	0.457	0.35734	0.930684	4326	0	0.23711	5	0.159925	0.251363	0.601312
Cntrob	5	0.80953	0.69741	0.955823	9578	0	0.11991	5	0.54411	0.49462	0.950762	6604	0	0.21888	5	0.64867	0.5536	0.962198	7188	0	0.056914	5	0.97855	0.94651	0.979203	12763	0	0.19994	5	0.159925	0.0470897	0.273149
Enpp3	5	0.47069	0.39208	0.955823	4254	0	0.19337	5	0.20934	0.22314	0.950762	2813	1	-0.16543	5	0.29668	0.27232	0.962198	2370	1	0.12647	5	0.77612	0.65012	0.930684	9169	0	0.2382	5	0.15992	0.189755	0.541559
Abhd17a	5	0.47056	0.39208	0.955823	4251	0	0.21476	5	0.82908	0.77491	0.960285	10634	0	0.10507	5	0.94948	0.90755	0.983381	12179	0	0.030253	5	0.99601	0.98673	0.994641	13104	0	0.32344	5	0.159915	0.0480136	0.27584
Nr2f2	5	0.91875	0.84549	0.963733	11574	0	0.22081	5	0.81145	0.75544	0.959295	10384	0	-0.17145	5	0.87512	0.79894	0.966587	10911	0	0.21947	5	0.80549	0.68445	0.933968	9658	0	0.10036	5	0.159915	0.214333	0.566615
Slx4ip	5	0.666	0.54622	0.955823	7196	0	-0.098711	5	0.72045	0.65726	0.950762	9056	0	0.15344	5	0.99534	0.98903	0.997032	13100	0	0.16619	5	0.99058	0.97222	0.988841	12987	0	0.22202	5	0.159815	0.144636	0.475153
Bcl11a	5	0.95714	0.91047	0.97632	12319	0	0.18457	5	0.64523	0.58501	0.950762	7982	0	-0.097658	5	0.8789	0.80491	0.968331	10973	0	0.30929	5	0.90649	0.82331	0.947944	11451	0	0.13491	5	0.15974	0.120625	0.437258
Rprd2	5	0.95504	0.90688	0.975333	12279	0	0.13501	5	0.02155	0.051619	0.902162	747	1	0.3442	5	0.53377	0.44972	0.962198	5494	0	-0.1805	5	0.86363	0.75734	0.937348	10666	0	0.18438	5	0.159695	0.16372	0.505236
Stk4	5	0.60159	0.49574	0.955823	6175	0	0.18285	5	0.87953	0.83058	0.964866	11362	0	0.27054	5	0.97625	0.95109	0.988505	12707	0	0.13649	5	0.50048	0.39319	0.930684	4919	0	-0.08702	5	0.15967	0.12149	0.438497
Vmn2r3	5	0.87223	0.7804	0.955823	10727	0	0.18588	5	0.03589	0.070798	0.93635	993	1	0.13328	5	0.31671	0.28398	0.962198	2604	0	0.19613	5	0.88073	0.78038	0.939554	10965	0	-0.0019207	5	0.15958	0.0858319	0.375511
Uvssa	5	0.43796	0.37059	0.955823	3776	0	0.25555	5	0.75833	0.69421	0.950762	9634	0	-0.22308	5	0.9099	0.84751	0.972257	11499	0	0.06359	5	0.97223	0.93397	0.976154	12632	0	0.28932	5	0.15957	0.242439	0.593968
Dcun1d2	5	0.54673	0.4535	0.955823	5353	0	-0.0054212	5	0.93429	0.89678	0.970418	12197	0	0.21942	5	0.62666	0.53047	0.962198	6834	0	0.2518	5	0.83078	0.71553	0.93447	10093	0	0.099652	5	0.159536	0.0784137	0.359614
6430550D23Rik	5	0.74905	0.62971	0.955823	8547	0	0.069315	5	0.37284	0.34492	0.950762	4420	1	-0.38601	5	0.92792	0.8732	0.974573	11832	0	0.24972	5	0.88939	0.79543	0.944014	11128	0	0.35768	5	0.159518	0.268697	0.619629
Inpp1	5	0.48887	0.40863	0.955823	4514	0	-0.041574	5	0.96619	0.94156	0.981661	12669	0	0.45195	5	0.90927	0.84697	0.972257	11492	0	0.1007	5	0.7107	0.58379	0.930684	8112	0	0.21833	5	0.159515	0.0816318	0.366857
Csf1	5	0.99607	0.989	0.997073	13102	0	0.14456	5	0.92303	0.8847	0.970202	12018	0	0.10848	5	0.99092	0.97894	0.993742	13011	0	0.17445	5	0.99143	0.97422	0.9895	13002	0	0.29728	5	0.159505	0.0217862	0.177515
Zfp942	5	0.9038	0.82114	0.959183	11305	0	0.2537	5	0.70606	0.64653	0.950762	8835	0	0.082988	5	0.70185	0.60554	0.962198	8046	0	0.13485	5	0.551	0.43911	0.930684	5627	0	0.18398	5	0.159415	0.0315828	0.21749
Fam193a	5	0.97019	0.93526	0.983825	12557	0	0.19424	5	0.93155	0.89368	0.970418	12152	0	0.12025	5	0.88017	0.80644	0.968331	10993	0	0.12455	5	0.97354	0.93632	0.976154	12667	0	0.24046	5	0.159395	0.0244521	0.188978
E130308A19Rik	5	0.87161	0.77965	0.955823	10717	0	0.12746	5	0.96944	0.9462	0.982115	12724	0	0.46092	5	0.92645	0.87114	0.97408	11799	0	0.19128	5	0.7795	0.65369	0.930684	9225	0	0.022961	5	0.15937	0.0437969	0.262344
Batf3	5	0.9105	0.83293	0.963408	11420	0	0.20112	5	0.51168	0.46544	0.950762	6178	0	0.21993	5	0.65826	0.56143	0.962198	7347	0	0.052054	5	0.27064	0.22786	0.930684	2100	1	0.11754	5	0.15933	0.0497925	0.279261
Fn3krp	5	0.94632	0.88859	0.969259	12108	0	0.14072	5	0.50351	0.46191	0.950762	6066	0	0.28609	5	0.77756	0.67917	0.962198	9302	0	0.12854	5	0.3736	0.29669	0.930684	3247	0	0.17794	5	0.15933	0.0189885	0.16259
Zfp617	5	0.50211	0.421	0.955823	4696	0	0.14901	5	0.32661	0.30897	0.950762	3909	1	-0.082456	5	0.9273	0.87224	0.97408	11823	0	0.16954	5	0.84695	0.73527	0.935348	10374	0	0.25752	5	0.159275	0.120178	0.436642
Adgrf5	5	0.37766	0.31787	0.955823	2997	0	0.24119	5	0.60864	0.5516	0.950762	7464	0	0.2386	5	0.42293	0.36234	0.962198	3936	0	-0.038107	5	0.69327	0.56505	0.930684	7843	0	0.079775	5	0.159188	0.112828	0.425779
Ptges3	5	0.57845	0.47665	0.955823	5849	0	-0.025351	5	0.05705	0.10265	0.950762	1332	1	0.1874	5	0.28867	0.26721	0.962198	2291	1	0.13088	5	0.99724	0.99067	0.996526	13129	0	0.41722	5	0.15914	0.0674873	0.331612
Pkhd1l1	5	0.99514	0.98657	0.996528	13076	0	0.23185	5	0.81309	0.7573	0.959295	10416	0	0.4442	5	0.8266	0.73858	0.964385	10097	0	0.086392	5	0.91473	0.83421	0.949186	11606	0	0.036876	5	0.159121	0.0446696	0.265286
Mical3	5	0.79943	0.68392	0.955823	9396	0	0.074725	5	0.97405	0.95317	0.983891	12784	0	0.33387	5	0.84127	0.75607	0.964592	10343	0	0.14548	5	0.91957	0.84123	0.951275	11676	0	0.17275	5	0.159115	0.028061	0.202974
Zfp605	5	0.87886	0.7872	0.955823	10859	0	0.15845	5	0.42477	0.39022	0.950762	5055	1	0.15974	5	0.71618	0.62007	0.962198	8285	0	0.18792	5	0.98743	0.96585	0.98669	12930	0	0.11676	5	0.159095	0.0308048	0.213917
Chd1	5	0.98133	0.95653	0.987707	12781	0	0.45897	5	0.56712	0.51489	0.950762	6906	0	0.26177	5	0.32873	0.29102	0.962198	2755	0	0.046155	5	0.73883	0.61457	0.930684	8558	0	0.056296	5	0.159033	0.0487479	0.277886
Glrx3	5	0.82659	0.7187	0.955823	9893	0	0.17134	5	0.57475	0.52134	0.950762	6999	0	0.068011	5	0.97186	0.94401	0.988117	12606	0	0.14659	5	0.99716	0.99039	0.996526	13124	0	0.29124	5	0.158965	0.0324691	0.220616
Alkbh4	5	0.94351	0.88547	0.969259	12049	0	0.19345	5	0.18678	0.20647	0.950762	2619	1	0.14435	5	0.95904	0.92193	0.985268	12352	0	0.17342	5	0.73419	0.60996	0.930684	8489	0	0.12272	5	0.158885	0.0287336	0.205922
Bmi1	5	0.75251	0.63455	0.955823	8600	0	0.10609	5	0.80249	0.74717	0.959295	10246	0	0.038976	5	0.26053	0.24663	0.962198	2014	1	0.24659	5	0.68879	0.56084	0.930684	7777	0	0.21168	5	0.158885	0.0526884	0.28826
Tmem167b	5	0.74177	0.61978	0.955823	8430	0	0.0021101	5	0.98684	0.9744	0.989987	13001	0	0.35642	5	0.35491	0.30738	0.962198	3083	0	-0.051436	5	0.61568	0.49696	0.930684	6575	0	0.3156	5	0.158855	0.157085	0.494909
Mb21d1	5	0.80268	0.68805	0.955823	9452	0	0.22893	5	0.90817	0.86729	0.970202	11781	0	-0.022155	5	0.40207	0.3472	0.962198	3661	0	0.088762	5	0.97692	0.94288	0.978319	12728	0	0.25066	5	0.158846	0.0939485	0.392095
Slc39a4	5	0.48553	0.40487	0.955823	4469	0	0.046083	5	0.61035	0.55291	0.950762	7491	0	0.24942	5	0.53708	0.45073	0.962198	5546	0	0.18393	5	0.91496	0.83421	0.949186	11608	0	0.1337	5	0.158815	0.0458751	0.269537
Pofut1	5	0.98808	0.97032	0.99072	12937	0	0.12236	5	0.85383	0.80273	0.962878	10994	0	0.19511	5	0.7767	0.67883	0.962198	9290	0	0.35998	5	0.42722	0.33293	0.930684	3934	0	0.030225	5	0.158735	0.0442409	0.264195
Pcdh17	5	0.92215	0.84992	0.963733	11647	0	0.23284	5	0.1978	0.21802	0.950762	2707	1	-0.025487	5	0.65714	0.56056	0.962198	7326	0	0.31475	5	0.84117	0.728	0.93447	10269	0	0.084533	5	0.158687	0.0863716	0.376376
Sltm	5	0.77487	0.65872	0.955823	8980	0	0.025495	5	0.7854	0.72876	0.959295	10010	0	0.33839	5	0.69205	0.59512	0.962198	7901	0	0.29163	5	0.65215	0.52895	0.930684	7169	0	-0.18111	5	0.158562	0.249228	0.599929
Egfl6	5	0.99014	0.97516	0.99275	12975	0	0.16288	5	0.18406	0.2048	0.950762	2599	1	0.16311	5	0.14165	0.178	0.962198	1227	1	0.15423	5	0.37489	0.29669	0.930684	3261	0	-0.39321	5	0.158555	0.340346	0.678159
Tmem161b	5	0.88898	0.80203	0.955823	11051	0	0.18942	5	0.30354	0.28832	0.950762	3677	1	0.12761	5	0.93982	0.89122	0.97955	12015	0	0.27601	5	0.89845	0.81188	0.94693	11306	0	0.12321	5	0.158515	0.0212756	0.174413
Srsf9	5	0.37121	0.31351	0.955823	2922	0	-0.10061	5	0.99071	0.98182	0.993465	13053	0	0.31675	5	0.42203	0.36177	0.962198	3926	0	0.18705	5	0.70652	0.58016	0.930684	8038	0	0.12996	5	0.158505	0.123674	0.441974
Maoa	5	0.93602	0.87293	0.968516	11900	0	0.1403	5	0.76122	0.69707	0.951866	9671	0	0.17661	5	0.34659	0.30182	0.962198	2981	0	0.19334	5	0.37585	0.29736	0.930684	3273	0	-0.09138	5	0.158455	0.15872	0.496302
Zfp516	5	0.39097	0.33409	0.955823	3149	0	-0.067498	5	0.74876	0.68572	0.950762	9481	0	0.19271	5	0.77456	0.67543	0.962198	9254	0	0.12913	5	0.28745	0.23837	0.930684	2261	1	0.18737	5	0.15825	0.141379	0.471073
Cpeb1	5	0.90601	0.82557	0.96079	11342	0	0.10861	5	0.91466	0.87531	0.970202	11880	0	0.22636	5	0.86807	0.79371	0.966587	10782	0	0.20788	5	0.87213	0.77174	0.939554	10809	0	0.023091	5	0.158245	0.0652711	0.324831
Tm4sf20	5	0.79316	0.6773	0.955823	9293	0	0.0072103	5	0.84049	0.78814	0.961046	10810	0	0.19293	5	0.92679	0.87179	0.97408	11810	0	0.13748	5	0.41658	0.32698	0.930684	3791	0	0.17894	5	0.15821	0.0816318	0.366857
Hist1h1a	5	0.33558	0.29607	0.955823	2488	0	0.17405	5	0.33714	0.31776	0.950762	4016	1	0.23521	5	0.4282	0.36524	0.962198	4013	0	0.08234	5	0.83258	0.71856	0.93447	10123	0	0.14234	5	0.158195	0.0337745	0.225555
Tada2a	5	0.66719	0.54664	0.955823	7217	0	0.29843	5	0.98081	0.96357	0.985584	12915	0	0.22766	5	0.84477	0.76042	0.964592	10411	0	0.058331	5	0.97732	0.94358	0.978319	12740	0	0.088518	5	0.158089	0.0422755	0.257078
Lrrn4	5	0.80395	0.69034	0.955823	9482	0	0.14269	5	0.98927	0.97891	0.991827	13037	0	0.50862	5	0.98665	0.96987	0.991799	12916	0	0.17332	5	0.60617	0.49022	0.930684	6429	0	-0.050835	5	0.158005	0.0787813	0.360674
Prss23	5	0.95262	0.90031	0.972681	12226	0	0.20664	5	0.61322	0.55512	0.950762	7533	0	-0.050959	5	0.8594	0.78092	0.966587	10661	0	0.10926	5	0.92221	0.84596	0.953228	11721	0	0.27598	5	0.15795	0.101813	0.4062
Npl	5	0.80178	0.68647	0.955823	9439	0	0.1033	5	0.99735	0.99451	0.998592	13153	0	0.40479	5	0.96368	0.92916	0.98533	12454	0	0.2125	5	0.6326	0.5093	0.930684	6855	0	0.054413	5	0.1579	0.036095	0.234762
Iglon5	5	0.51332	0.42839	0.955823	4853	0	-0.093314	5	0.78604	0.73024	0.959295	10017	0	0.63422	5	0.93824	0.88967	0.97955	11987	0	0.22062	5	0.87711	0.77643	0.939554	10905	0	0.095169	5	0.157894	0.115915	0.430541
Hes6	5	0.30655	0.27837	0.955823	2175	0	0.0492	5	0.46918	0.43623	0.950762	5632	0	0.46053	5	0.66176	0.56398	0.962198	7406	0	0.26652	5	0.58802	0.46998	0.930684	6166	0	-0.015883	5	0.15786	0.087265	0.377838
Fam234a	5	0.83851	0.73589	0.955823	10125	0	0.11374	5	0.88916	0.84481	0.968343	11507	0	0.19951	5	0.72782	0.63218	0.962198	8492	0	0.22251	5	0.94742	0.88905	0.964236	12172	0	0.1162	5	0.157855	0.0288391	0.206565
Itpa	5	0.82712	0.71993	0.955823	9910	0	0.15742	5	0.83599	0.78364	0.961046	10744	0	0.24924	5	0.97869	0.95529	0.988873	12752	0	0.15827	5	0.57905	0.46238	0.930684	6043	0	0.05873	5	0.157845	0.0400876	0.248217
Atp8b1	5	0.62846	0.51474	0.955823	6610	0	0.26152	5	0.69395	0.63706	0.950762	8665	0	0.097554	5	0.86964	0.79559	0.966587	10816	0	0.18295	5	0.99214	0.97596	0.9895	13025	0	0.13272	5	0.157835	0.0276626	0.20138
Arl3	5	0.97672	0.94769	0.98714	12679	0	0.046394	5	0.76173	0.6977	0.951866	9677	0	0.16429	5	0.75331	0.65422	0.962198	8894	0	0.15106	5	0.86936	0.76633	0.939554	10765	0	0.23274	5	0.157675	0.0479322	0.275836
Cyb561	5	0.53952	0.45199	0.955823	5241	0	0.013607	5	0.97806	0.95844	0.984297	12863	0	0.14003	5	0.87381	0.79894	0.966587	10886	0	0.17529	5	0.97548	0.93959	0.976633	12708	0	0.20829	5	0.15766	0.0716163	0.342348
Tyms	5	0.84418	0.74301	0.955823	10233	0	0.024515	5	0.45044	0.41646	0.950762	5386	0	0.21818	5	0.81119	0.71926	0.963396	9839	0	0.097128	5	0.91898	0.84025	0.951218	11668	0	0.22193	5	0.157654	0.0687955	0.335925
Zfp612	5	0.74486	0.62131	0.955823	8485	0	0.13581	5	0.5649	0.51305	0.950762	6874	0	-0.073888	5	0.63059	0.53366	0.962198	6903	0	0.17941	5	0.83693	0.72335	0.93447	10196	0	0.31949	5	0.15761	0.104646	0.412462
Rbm20	5	0.74245	0.62016	0.955823	8443	0	0.0037979	5	0.92601	0.88722	0.970202	12065	0	0.24735	5	0.60249	0.50645	0.962198	6499	0	0.067811	5	0.75588	0.63241	0.930684	8824	0	0.34441	5	0.157581	0.0719213	0.343185
Plxna2	5	0.92969	0.86183	0.965017	11779	0	0.22865	5	0.6438	0.58383	0.950762	7959	0	0.19549	5	0.49884	0.42283	0.962198	4979	0	0.056335	5	0.9511	0.89628	0.965944	12247	0	0.11963	5	0.15756	0.0470132	0.272945
Tmub1	5	0.37183	0.31413	0.955823	2928	0	0.11017	5	0.82378	0.76978	0.960285	10557	0	0.51887	5	0.73554	0.64014	0.962198	8606	0	0.20484	5	0.63892	0.51389	0.930684	6963	0	0.1035	5	0.157505	0.0210818	0.173164
Dok2	5	0.86511	0.77257	0.955823	10603	0	0.068511	5	0.88649	0.84039	0.967806	11470	0	0.1734	5	0.90963	0.84732	0.972257	11498	0	0.21063	5	0.45396	0.35554	0.930684	4279	0	0.14138	5	0.15739	0.0431192	0.259929
Anxa1	5	0.73458	0.61203	0.955823	8313	0	0.097164	5	0.98133	0.96461	0.985749	12920	0	0.42731	5	0.76449	0.66756	0.962198	9078	0	0.21761	5	0.91408	0.83344	0.949128	11597	0	-0.058129	5	0.157387	0.0953105	0.394999
Zfp948	5	0.98706	0.96807	0.989633	12920	0	0.25542	5	0.47407	0.43833	0.950762	5695	0	0.17573	5	0.9266	0.87129	0.97408	11804	0	0.02518	5	0.89828	0.81167	0.94693	11302	0	0.13888	5	0.157305	0.0547656	0.293956
Dcun1d1	5	0.20662	0.20614	0.955823	1388	1	0.074664	5	0.32646	0.30897	0.950762	3907	1	0.043306	5	0.57503	0.48339	0.962198	6094	0	0.24236	5	0.8265	0.7112	0.93447	10003	0	0.23981	5	0.157237	0.0601016	0.310329
Pde4a	5	0.65146	0.53725	0.955823	6958	0	0.078895	5	0.76992	0.70957	0.956515	9795	0	0.52943	5	0.89217	0.82256	0.970532	11191	0	0.085615	5	0.94452	0.88519	0.964236	12117	0	0.22881	5	0.157213	0.0297587	0.209319
Prkca	5	0.95965	0.91613	0.978504	12359	0	0.21331	5	0.95867	0.93116	0.979353	12555	0	0.16658	5	0.43717	0.37602	0.962198	4128	0	0.010476	5	0.94458	0.88548	0.964236	12118	0	0.14778	5	0.15718	0.0718463	0.3431
Fam114a1	5	0.85412	0.75755	0.955823	10397	0	0.13571	5	0.99558	0.9908	0.99691	13127	0	0.52972	5	0.42185	0.36177	0.962198	3923	0	0.1074	5	0.98848	0.96775	0.98723	12948	0	0.17831	5	0.15701	0.0191385	0.16319
Klhl8	5	0.67857	0.558	0.955823	7396	0	0.26831	5	0.20778	0.22258	0.950762	2796	1	0.096582	5	0.99849	0.99633	0.999578	13163	0	0.21743	5	0.83056	0.71524	0.93447	10087	0	-0.031004	5	0.157006	0.0946259	0.393657
Adprh	5	0.88635	0.79838	0.955823	11008	0	0.070216	5	0.49438	0.45584	0.950762	5941	0	0.11758	5	0.95372	0.91317	0.983381	12265	0	0.26856	5	0.609	0.49312	0.930684	6476	0	0.19615	5	0.156865	0.036566	0.236466
Atp1b2	5	0.91297	0.83766	0.963733	11469	0	0.12669	5	0.46376	0.43091	0.950762	5566	0	-0.094372	5	0.93357	0.8813	0.97709	11912	0	0.18666	5	0.79477	0.67067	0.933968	9481	0	0.22827	5	0.156675	0.147918	0.480636
Tmem30b	5	0.82144	0.71216	0.955823	9799	0	-0.11811	5	0.9032	0.8622	0.970202	11704	0	0.29581	5	0.74059	0.64307	0.962198	8692	0	0.15949	5	0.92995	0.85888	0.956574	11858	0	0.15375	5	0.15662	0.138619	0.465992
Ptgr2	5	0.98912	0.97291	0.992044	12954	0	0.11549	5	0.55991	0.50842	0.950762	6805	0	0.26312	5	0.92547	0.86887	0.97408	11779	0	0.00042805	5	0.83846	0.72508	0.93447	10219	0	0.19764	5	0.156565	0.070999	0.3412
Itgb7	5	0.79179	0.67698	0.955823	9265	0	0.20248	5	0.33819	0.31884	0.950762	4029	1	0.014015	5	0.69121	0.59392	0.962198	7883	0	0.15448	5	0.93671	0.87078	0.959906	11980	0	0.15835	5	0.156415	0.0736316	0.347853
5031439G07Rik	5	0.95844	0.914	0.978313	12337	0	0.1885	5	0.67454	0.61519	0.950762	8388	0	0.26947	5	0.22535	0.22217	0.962198	1714	1	-0.022197	5	0.9722	0.93387	0.976154	12631	0	0.12432	5	0.15641	0.0820433	0.367744
Gnai3	5	0.57887	0.47665	0.955823	5853	0	-0.017578	5	0.28315	0.27547	0.950762	3482	1	0.28917	5	0.63443	0.53674	0.962198	6971	0	0.13978	5	0.38966	0.30669	0.930684	3455	0	0.17303	5	0.156405	0.0738881	0.348292
Tcaf2	5	0.80023	0.68486	0.955823	9417	0	0.13843	5	0.66065	0.6035	0.950762	8196	0	-0.086208	5	0.9814	0.95986	0.989511	12812	0	0.17437	5	0.93631	0.87014	0.959814	11972	0	0.18127	5	0.1564	0.165938	0.509107
Trpc1	5	0.8694	0.77765	0.955823	10681	0	0.16702	5	0.44181	0.40678	0.950762	5275	0	0.14578	5	0.73662	0.64014	0.962198	8627	0	0.12423	5	0.6481	0.52575	0.930684	7105	0	0.22493	5	0.1564	0.025007	0.191177
Bin1	5	0.59027	0.48697	0.955823	6013	0	0.1171	5	0.96041	0.933	0.979353	12580	0	0.19537	5	0.88683	0.81583	0.970288	11097	0	0.2237	5	0.78962	0.66456	0.932428	9408	0	0.095452	5	0.156235	0.034239	0.227479
Ccr5	5	0.66655	0.54664	0.955823	7207	0	-0.10805	5	0.91688	0.87735	0.970202	11914	0	0.26335	5	0.57193	0.48096	0.962198	6051	0	0.067505	5	0.51884	0.40975	0.930684	5175	0	0.24475	5	0.156128	0.174624	0.520406
Fbxo44	5	0.98506	0.96382	0.989212	12870	0	0.27316	5	0.46236	0.42986	0.950762	5549	0	-0.050171	5	0.85902	0.77998	0.966587	10658	0	0.37943	5	0.75107	0.62561	0.930684	8758	0	0.039075	5	0.156117	0.123918	0.442209
Abhd10	5	0.76998	0.65243	0.955823	8897	0	0.18634	5	0.76329	0.69932	0.952202	9696	0	-0.13089	5	0.96982	0.94019	0.987824	12571	0	0.27604	5	0.44546	0.34788	0.930684	4170	0	0.12589	5	0.156115	0.157778	0.495512
Irf6	5	0.80342	0.68938	0.955823	9470	0	0.046144	5	0.14214	0.18067	0.950762	2263	1	0.20524	5	0.95734	0.91876	0.984977	12319	0	0.16853	5	0.67006	0.54288	0.930684	7470	0	0.14362	5	0.156075	0.055168	0.295243
Dio1	5	0.92558	0.85565	0.964712	11713	0	-0.0052433	5	0.9995	0.99884	0.999783	13196	0	0.40821	5	0.34639	0.30182	0.962198	2978	0	-0.031604	5	0.95534	0.90172	0.967498	12311	0	0.31721	5	0.155983	0.141193	0.470928
Tdp2	5	0.57873	0.47665	0.955823	5852	0	0.14926	5	0.82845	0.77413	0.960285	10627	0	-0.093896	5	0.63689	0.53856	0.962198	7010	0	0.16268	5	0.98983	0.97071	0.98803	12977	0	0.19528	5	0.15597	0.162227	0.502038
Serpina12	5	0.60524	0.49761	0.955823	6229	0	-0.26559	5	0.99856	0.99684	0.999334	13176	0	0.44207	5	0.971	0.94278	0.988117	12593	0	0.2045	5	0.71878	0.59131	0.930684	8234	0	0.10732	5	0.15591	0.203981	0.558838
Ccdc50	5	0.95746	0.91186	0.977341	12324	0	0.15685	5	0.45139	0.41754	0.950762	5396	0	0.31853	5	0.28633	0.26659	0.962198	2263	1	-0.21551	5	0.85217	0.744	0.936717	10459	0	0.15492	5	0.155885	0.188513	0.539566
Hyls1	5	0.84216	0.74103	0.955823	10197	0	0.13682	5	0.99554	0.99073	0.99691	13125	0	0.39533	5	0.97529	0.94959	0.988117	12688	0	0.15761	5	0.93052	0.86021	0.956574	11871	0	0.154	5	0.155805	0.0155565	0.142318
Map3k15	5	0.52359	0.4374	0.955823	5011	0	-0.10036	5	0.7992	0.74298	0.959295	10199	0	0.21216	5	0.61155	0.51393	0.962198	6647	0	0.10504	5	0.81397	0.69434	0.93447	9803	0	0.20649	5	0.155765	0.168315	0.512827
Adnp2	5	0.81848	0.70856	0.955823	9744	0	0.086835	5	0.68994	0.63377	0.950762	8603	0	0.22468	5	0.88523	0.81389	0.970288	11063	0	0.073555	5	0.82826	0.71339	0.93447	10044	0	0.35971	5	0.155757	0.0341834	0.227479
Prrg1	5	0.86552	0.77359	0.955823	10609	0	0.095898	5	0.75951	0.69483	0.950986	9650	0	0.29669	5	0.79153	0.69749	0.963396	9533	0	0.073608	5	0.86154	0.75382	0.936717	10622	0	0.21549	5	0.155694	0.0360994	0.234762
P2ry13	5	0.45743	0.38137	0.955823	4064	0	-0.018742	5	0.98818	0.97684	0.990942	13021	0	0.25956	5	0.98748	0.97134	0.99222	12931	0	0.18723	5	0.88878	0.79426	0.943725	11117	0	0.12405	5	0.15564	0.0825955	0.368783
Brms1l	5	0.99933	0.99779	1	13178	0	0.38859	5	0.1582	0.1889	0.950762	2385	1	0.29817	5	0.60828	0.51068	0.962198	6602	0	-0.18774	5	0.86522	0.75945	0.937568	10696	0	0.013106	5	0.155638	0.264092	0.615516
Ankzf1	5	0.91071	0.83354	0.963498	11423	0	0.21577	5	0.3825	0.35444	0.950762	4523	1	0.1556	5	0.69912	0.60315	0.962198	8004	0	0.15564	5	0.40982	0.31669	0.930684	3705	0	-0.01504	5	0.15562	0.0890374	0.381572
Elane	5	0.97732	0.94851	0.98714	12690	0	0.15305	5	0.9514	0.91993	0.976719	12440	0	0.18188	5	0.59401	0.49646	0.962198	6367	0	0.15817	5	0.9924	0.97652	0.989546	13035	0	0.12009	5	0.15561	0.0326355	0.221165
Gm5416	5	0.3737	0.31539	0.955823	2951	0	0.04277	5	0.48504	0.44786	0.950762	5827	0	-0.0037181	5	0.3748	0.32505	0.962198	3315	0	0.34659	5	0.46926	0.36895	0.930684	4491	0	0.26843	5	0.1556	0.0890713	0.381594
Vsig10l	5	0.39162	0.3347	0.955823	3159	0	0.12415	5	0.050928	0.094013	0.950762	1237	1	-0.19306	5	0.27887	0.26338	0.962198	2184	1	0.18701	5	0.48451	0.38094	0.930684	4701	0	0.25732	5	0.15558	0.203299	0.558247
Sdhaf4	5	0.94836	0.89158	0.969613	12146	0	0.14364	5	0.98888	0.97834	0.991672	13031	0	0.21138	5	0.69575	0.59954	0.962198	7957	0	0.16744	5	0.65462	0.53072	0.930684	7213	0	0.053469	5	0.15554	0.0505361	0.281961
Cenps	5	0.97915	0.95258	0.987707	12724	0	0.1608	5	0.26359	0.25676	0.950762	3320	1	0.11685	5	0.99207	0.98153	0.994633	13036	0	0.17578	5	0.50004	0.39319	0.930684	4911	0	0.15023	5	0.155515	0.0347018	0.229745
Ppp3cb	5	0.4494	0.37799	0.955823	3937	0	0.15763	5	0.10763	0.15702	0.950762	2015	1	0.22783	5	0.76966	0.6724	0.962198	9174	0	0.1534	5	0.97926	0.9479	0.979482	12779	0	0.10574	5	0.155515	0.0291416	0.207487
Raet1e	5	0.92174	0.84973	0.963733	11639	0	0.16354	5	0.29485	0.28326	0.950762	3586	1	0.16956	5	0.29883	0.27364	0.962198	2391	0	0.079608	5	0.95565	0.90222	0.967633	12315	0	0.14749	5	0.155515	0.0494612	0.278596
Gpatch11	5	0.79754	0.68226	0.955823	9360	0	0.15436	5	0.21365	0.22809	0.950762	2844	1	0.22199	5	0.60089	0.50502	0.962198	6480	0	-0.14656	5	0.98564	0.96169	0.984497	12903	0	0.15666	5	0.15551	0.187008	0.537074
Clec4a1	5	0.8176	0.70735	0.955823	9729	0	0.18258	5	0.60555	0.54852	0.950762	7429	0	0.22398	5	0.53652	0.45023	0.962198	5539	0	-0.062159	5	0.84644	0.73411	0.93527	10368	0	0.1284	5	0.15549	0.124295	0.442908
Fem1b	5	0.72515	0.60458	0.955823	8158	0	0.23375	5	0.84632	0.79443	0.961046	10898	0	0.1301	5	0.41014	0.35355	0.962198	3771	0	0.18047	5	0.35584	0.2815	0.930684	3045	0	-0.17083	5	0.155285	0.20076	0.555085
Grhl1	5	0.69341	0.57644	0.955823	7616	0	0.077153	5	0.87818	0.82976	0.964866	11337	0	0.35594	5	0.7526	0.65387	0.962198	8879	0	0.11911	5	0.83678	0.72335	0.93447	10195	0	0.19144	5	0.155275	0.0295828	0.208476
Dagla	5	0.75265	0.63455	0.955823	8605	0	0.13549	5	0.69037	0.6349	0.950762	8614	0	0.40382	5	0.82433	0.73466	0.963745	10064	0	-0.025081	5	0.38703	0.30548	0.930684	3418	0	0.17499	5	0.15524	0.0699167	0.338264
Cbln3	5	0.97848	0.95139	0.987707	12713	0	0.25856	5	0.12195	0.16535	0.950762	2124	1	0.051887	5	0.80964	0.71776	0.963396	9812	0	0.31765	5	0.65391	0.52986	0.930684	7199	0	-0.12496	5	0.155223	0.18651	0.536928
Ablim1	5	0.92034	0.8472	0.963733	11606	0	0.20732	5	0.73487	0.67179	0.950762	9266	0	0.20117	5	0.76447	0.66756	0.962198	9077	0	0.018471	5	0.46721	0.36723	0.930684	4466	0	0.10886	5	0.155015	0.0753938	0.351625
Il11	5	0.43431	0.36764	0.955823	3718	0	0.074678	5	0.79936	0.74325	0.959295	10201	0	0.35897	5	0.4145	0.3577	0.962198	3827	0	0.15417	5	0.96343	0.91624	0.970936	12463	0	0.15548	5	0.154825	0.0287109	0.20587
Fcnb	5	0.97504	0.94436	0.986014	12649	0	0.083543	5	0.88302	0.83501	0.964866	11417	0	0.24578	5	0.82221	0.73177	0.963396	10032	0	0.11711	5	0.60143	0.48534	0.930684	6361	0	0.19237	5	0.15474	0.0355689	0.232974
Bmp6	5	0.26918	0.25133	0.955823	1818	1	0.10207	5	0.33448	0.31558	0.950762	3994	1	0.29414	5	0.83328	0.74724	0.964592	10216	0	0.20737	5	0.79422	0.67036	0.933968	9476	0	-0.072747	5	0.15472	0.118987	0.435192
Zfp655	5	0.3261	0.29165	0.955823	2380	0	-0.11439	5	0.51512	0.46749	0.950762	6225	0	0.073267	5	0.95892	0.92136	0.985268	12348	0	0.29497	5	0.97736	0.94383	0.978351	12741	0	0.23615	5	0.154708	0.167078	0.510589
Ankrd12	5	0.60959	0.50001	0.955823	6296	0	0.015864	5	0.93157	0.89368	0.970418	12153	0	0.32191	5	0.8391	0.75423	0.964592	10311	0	0.12129	5	0.85633	0.74811	0.936717	10534	0	0.18808	5	0.154685	0.0554933	0.296024
Dennd5a	5	0.83255	0.72748	0.955823	10004	0	0.12205	5	0.74963	0.68706	0.950762	9493	0	0.1872	5	0.98529	0.96704	0.991431	12884	0	0.35408	5	0.51554	0.4058	0.930684	5135	0	0.11493	5	0.154625	0.0209359	0.17237
Dgcr6	5	0.56189	0.46411	0.955823	5586	0	-0.083419	5	0.56419	0.51258	0.950762	6862	0	0.32359	5	0.59	0.49203	0.962198	6317	0	0.18897	5	0.90424	0.81952	0.947839	11405	0	0.12028	5	0.154625	0.117351	0.433292
P2ry14	5	0.94573	0.88812	0.969259	12096	0	0.068798	5	0.87734	0.82849	0.964866	11320	0	0.22364	5	0.65483	0.56015	0.962198	7289	0	0.22809	5	0.95979	0.90886	0.968817	12386	0	0.085504	5	0.154572	0.0486336	0.277712
Coq8a	5	0.79094	0.67534	0.955823	9256	0	0.13677	5	0.60475	0.54807	0.950762	7418	0	0.18612	5	0.24015	0.22924	0.962198	1851	1	-0.0048301	5	0.77578	0.65012	0.930684	9159	0	0.1723	5	0.154535	0.0964285	0.396315
Zdhhc15	5	0.48871	0.4081	0.955823	4513	0	0.025339	5	0.87543	0.82726	0.964866	11283	0	0.25506	5	0.71785	0.62201	0.962198	8319	0	0.14988	5	0.51973	0.41087	0.930684	5189	0	0.15912	5	0.1545	0.0560769	0.297934
A1bg	5	0.96607	0.92763	0.981011	12487	0	0.14906	5	0.95382	0.92365	0.977598	12475	0	0.41538	5	0.44346	0.37879	0.962198	4211	0	-0.20516	5	0.97455	0.93846	0.976633	12689	0	0.15993	5	0.154495	0.173643	0.519777
Cpeb4	5	0.97022	0.93536	0.983845	12558	0	0.17752	5	0.90845	0.86764	0.970202	11787	0	0.19476	5	0.85732	0.77754	0.966092	10627	0	0.098262	5	0.98367	0.95758	0.982725	12871	0	0.13146	5	0.15449	0.0378132	0.240576
Gale	5	0.31666	0.28533	0.955823	2288	0	0.1795	5	0.20286	0.22028	0.950762	2750	1	0.12835	5	0.84456	0.76015	0.964592	10406	0	0.21282	5	0.70582	0.57972	0.930684	8029	0	0.12935	5	0.154425	0.0268127	0.198288
S1pr4	5	0.90392	0.82114	0.959183	11307	0	0.1215	5	0.48896	0.45261	0.950762	5872	0	0.18722	5	0.84932	0.76622	0.964718	10482	0	0.25383	5	0.41685	0.32698	0.930684	3796	0	-0.04974	5	0.15436	0.106862	0.414736
Psmc3ip	5	0.18062	0.19075	0.955823	1283	1	0.16374	5	0.018539	0.046974	0.871114	707	1	0.22608	5	0.27156	0.25702	0.962198	2112	1	0.14494	5	0.23875	0.20729	0.930684	1824	1	-0.37257	5	0.15434	0.282167	0.631918
Aspn	5	0.99473	0.98563	0.996338	13067	0	0.25746	5	0.61708	0.55815	0.950762	7578	0	0.25525	5	0.91163	0.84995	0.972257	11539	0	0.053142	5	0.89839	0.81188	0.94693	11304	0	0.011051	5	0.154196	0.0877968	0.378342
Abcg2	5	0.92779	0.85857	0.964855	11754	0	0.10255	5	0.064922	0.11032	0.950762	1470	1	0.51194	5	0.46859	0.40097	0.962198	4541	0	0.20573	5	0.41264	0.31975	0.930684	3744	0	0.067287	5	0.15414	0.0317844	0.218309
Pgpep1l	5	0.28729	0.26559	0.955823	1977	1	0.19493	5	0.76016	0.69578	0.951305	9658	0	0.11335	5	0.44793	0.38382	0.962198	4267	0	-0.12409	5	0.50947	0.40029	0.930684	5048	0	0.29267	5	0.15414	0.154529	0.490984
Ankle1	5	0.44962	0.37799	0.955823	3941	0	-0.31239	5	0.59641	0.5414	0.950762	7297	0	0.25513	5	0.45972	0.39218	0.962198	4423	0	0.22446	5	0.94939	0.89355	0.965944	12214	0	0.083814	5	0.154137	0.279564	0.629297
Tcaf1	5	0.86914	0.77715	0.955823	10678	0	0.16242	5	0.71458	0.65267	0.950762	8966	0	0.07441	5	0.9267	0.87147	0.97408	11806	0	0.14569	5	0.482	0.3787	0.930684	4667	0	0.22922	5	0.154055	0.0392992	0.245304
Mettl7b	5	0.59768	0.49329	0.955823	6118	0	0.019751	5	0.93994	0.90215	0.970563	12277	0	0.39463	5	0.8396	0.75473	0.964592	10316	0	0.17805	5	0.72804	0.60338	0.930684	8391	0	0.13003	5	0.15404	0.0489207	0.278151
Fkbp11	5	0.77462	0.65841	0.955823	8976	0	0.029567	5	0.9663	0.94183	0.981661	12672	0	0.30128	5	0.44819	0.38382	0.962198	4270	0	-0.20099	5	0.98352	0.95731	0.982725	12866	0	0.27851	5	0.154038	0.272246	0.62287
Tmem79	5	0.81027	0.69834	0.955823	9588	0	0.11913	5	0.84773	0.79554	0.961046	10923	0	0.20624	5	0.98846	0.97379	0.992998	12953	0	0.10167	5	0.76077	0.63688	0.930684	8910	0	0.18889	5	0.15401	0.0356149	0.232987
Irf2bpl	5	0.9385	0.8764	0.968516	11948	0	0.011585	5	0.44277	0.40945	0.950762	5283	0	0.14448	5	0.58141	0.48728	0.962198	6187	0	0.16353	5	0.68887	0.56084	0.930684	7780	0	0.26796	5	0.154005	0.0621974	0.316898
Pkd1	5	0.57151	0.47019	0.955823	5743	0	0.39796	5	0.81953	0.76441	0.960285	10505	0	0.22269	5	0.837	0.75234	0.964592	10279	0	0.085298	5	0.64199	0.51797	0.930684	7003	0	-0.11346	5	0.153994	0.144041	0.474201
Rgs12	5	0.58255	0.48065	0.955823	5907	0	0.23882	5	0.91017	0.8694	0.970202	11807	0	0.15903	5	0.79254	0.69844	0.963396	9547	0	0.03749	5	0.938	0.87351	0.960922	12003	0	0.14894	5	0.153985	0.053217	0.290211
Med13l	5	0.9571	0.91047	0.97632	12318	0	0.22133	5	0.17629	0.19932	0.950762	2530	1	0.26551	5	0.55654	0.46503	0.962198	5819	0	0.086577	5	0.29878	0.24503	0.930684	2393	1	-0.057225	5	0.153953	0.121226	0.438497
Lzic	5	0.80543	0.69229	0.955823	9509	0	0.29167	5	0.698	0.64113	0.950762	8724	0	-0.20108	5	0.99972	0.99922	0.999898	13200	0	0.42484	5	0.41821	0.3282	0.930684	3813	0	0.016235	5	0.153952	0.266116	0.617401
Baz2a	5	0.77538	0.65908	0.955823	8986	0	0.30691	5	0.28538	0.27659	0.950762	3508	1	-0.36488	5	0.99976	0.99929	0.999898	13201	0	0.50309	5	0.50683	0.39918	0.930684	5010	0	0.00097793	5	0.153944	0.350105	0.685944
4931406P16Rik	5	0.91888	0.84587	0.963733	11579	0	0.18529	5	0.99446	0.98891	0.996348	13107	0	0.23493	5	0.60903	0.51114	0.962198	6611	0	0.12259	5	0.90703	0.82395	0.947944	11462	0	0.021245	5	0.15394	0.0650275	0.324229
Edem1	5	0.994	0.98372	0.995504	13051	0	0.23705	5	0.71664	0.65449	0.950762	8991	0	-0.23082	5	0.9664	0.93399	0.986093	12511	0	0.17719	5	0.82228	0.70602	0.93447	9921	0	0.13067	5	0.15393	0.233574	0.584398
Smim3	5	0.606	0.49811	0.955823	6240	0	0.010445	5	0.86321	0.81282	0.964866	11124	0	0.23834	5	0.92452	0.86756	0.97374	11768	0	0.11457	5	0.74042	0.61535	0.930684	8584	0	0.19328	5	0.153925	0.0722405	0.343999
Awat2	5	0.46552	0.38871	0.955823	4182	0	0.2118	5	0.1151	0.1604	0.950762	2070	1	0.21861	5	0.95855	0.92059	0.985268	12341	0	0.095979	5	0.75027	0.62446	0.930684	8745	0	-0.16534	5	0.15389	0.223086	0.574307
Tulp3	5	0.4355	0.36823	0.955823	3738	0	-0.24067	5	0.6372	0.57679	0.950762	7861	0	0.66983	5	0.81091	0.71898	0.963396	9831	0	0.22757	5	0.27769	0.23183	0.930684	2169	1	0.080199	5	0.153885	0.209753	0.564585
Mmp14	5	0.54101	0.45301	0.955823	5267	0	0.11523	5	0.75607	0.69288	0.950762	9599	0	0.16481	5	0.98455	0.96561	0.991431	12861	0	0.14293	5	0.86002	0.75248	0.936717	10593	0	0.36139	5	0.15387	0.0200883	0.168354
Per3	5	0.99178	0.97893	0.994205	13005	0	0.26104	5	0.98953	0.97932	0.992014	13039	0	0.19314	5	0.90614	0.84454	0.972257	11434	0	0.1004	5	0.94467	0.88578	0.964236	12122	0	0.11443	5	0.153785	0.0295436	0.208446
Cbx1	5	0.99776	0.99344	0.99796	13148	0	0.29818	5	0.64425	0.58461	0.950762	7966	0	0.0090567	5	0.57957	0.48582	0.962198	6160	0	0.65301	5	0.79219	0.66798	0.933594	9451	0	-0.05699	5	0.153618	0.148033	0.480636
Klf6	5	0.61432	0.50571	0.955823	6375	0	0.21731	5	0.73817	0.67692	0.950762	9319	0	0.30582	5	0.74087	0.64307	0.962198	8696	0	-0.037818	5	0.88543	0.78818	0.941671	11056	0	0.089917	5	0.153613	0.0975006	0.397343
Erbb2	5	0.28511	0.26492	0.955823	1958	1	0.043203	5	0.38486	0.35672	0.950762	4556	1	-0.063042	5	0.4516	0.38712	0.962198	4316	0	0.31026	5	0.45126	0.35203	0.930684	4251	0	0.26402	5	0.153612	0.142357	0.472663
Zfp85	5	0.57793	0.47618	0.955823	5840	0	0.13868	5	0.59307	0.53911	0.950762	7246	0	-0.060428	5	0.98628	0.96907	0.991778	12905	0	0.21478	5	0.92287	0.84654	0.953362	11730	0	0.16852	5	0.1536	0.127076	0.445915
Rbbp9	5	0.99431	0.98454	0.995769	13060	0	0.17451	5	0.72745	0.66561	0.950762	9150	0	0.46312	5	0.4613	0.39327	0.962198	4443	0	0.1325	5	0.47481	0.3736	0.930684	4569	0	-0.30729	5	0.153505	0.209908	0.564887
Ctsf	5	0.68231	0.56407	0.955823	7452	0	0.02292	5	0.97867	0.9596	0.984403	12873	0	0.28392	5	0.93577	0.88474	0.97754	11955	0	-0.011135	5	0.98944	0.96998	0.987934	12969	0	0.32568	5	0.15342	0.110324	0.421214
Tceal5	5	0.58279	0.48065	0.955823	5911	0	0.024503	5	0.71924	0.65694	0.950762	9033	0	0.17388	5	0.83654	0.75155	0.964592	10272	0	0.19952	5	0.52509	0.41627	0.930684	5259	0	0.13292	5	0.1534	0.0718463	0.3431
Gdf3	5	0.81188	0.69989	0.955823	9627	0	0.2034	5	0.26983	0.26289	0.950762	3368	1	0.29976	5	0.64113	0.54621	0.962198	7067	0	0.10316	5	0.42032	0.33057	0.930684	3844	0	-0.079362	5	0.15328	0.124419	0.442941
Snn	5	0.35217	0.30227	0.955823	2686	0	-0.13379	5	0.22518	0.23596	0.950762	2955	1	0.19026	5	0.40022	0.34423	0.962198	3640	0	0.11624	5	0.99661	0.98849	0.995801	13112	0	0.40676	5	0.15325	0.145269	0.476491
Ift74	5	0.16274	0.18105	0.955823	1227	1	0.26249	5	0.15304	0.18614	0.950762	2345	1	0.18492	5	0.21897	0.22031	0.962198	1659	1	0.12146	5	0.14331	0.15213	0.930684	1278	1	0.0044032	5	0.15319	0.0701777	0.338868
Spef1	5	0.98458	0.96275	0.988642	12859	0	0.37928	5	0.54008	0.49218	0.950762	6551	0	-0.04976	5	0.30888	0.27948	0.962198	2511	0	0.35525	5	0.51476	0.40526	0.930684	5126	0	-0.048899	5	0.153175	0.20429	0.559226
Prg4	5	0.95321	0.90273	0.974082	12240	0	0.14213	5	0.75041	0.68774	0.950762	9503	0	0.017076	5	0.64601	0.55103	0.962198	7143	0	0.40035	5	0.91775	0.83871	0.951099	11647	0	0.1642	5	0.153165	0.0498919	0.279581
Tmtc3	5	0.40963	0.3484	0.955823	3386	0	0.2075	5	0.90092	0.859	0.970202	11667	0	0.013896	5	0.82464	0.73494	0.963745	10070	0	0.098812	5	0.77301	0.64904	0.930684	9118	0	0.25339	5	0.153156	0.0701321	0.338868
Macrod2	5	0.87945	0.78766	0.955823	10872	0	0.20895	5	0.90396	0.86238	0.970202	11716	0	0.33217	5	0.43958	0.37656	0.962198	4164	0	-0.19709	5	0.94074	0.87867	0.962858	12054	0	0.097326	5	0.153138	0.197383	0.551526
Micu1	5	0.93288	0.8668	0.96679	11840	0	0.10881	5	0.88739	0.84227	0.968343	11480	0	0.14102	5	0.4362	0.37494	0.962198	4113	0	0.16525	5	0.81612	0.69914	0.93447	9824	0	0.19128	5	0.153135	0.0353826	0.232273
Luzp1	5	0.8345	0.72955	0.955823	10042	0	0.12991	5	0.52036	0.47438	0.950762	6297	0	0.17602	5	0.48163	0.40926	0.962198	4738	0	0.081525	5	0.28734	0.23837	0.930684	2260	1	0.18069	5	0.152965	0.048034	0.27584
Pms2	5	0.94653	0.88887	0.969259	12112	0	0.16164	5	0.34838	0.32655	0.950762	4152	1	-0.20008	5	0.2764	0.26205	0.962198	2157	1	0.14428	5	0.99695	0.98979	0.996361	13121	0	0.17376	5	0.15296	0.268719	0.619629
Acvr1b	5	0.7091	0.59077	0.955823	7894	0	0.093506	5	0.21789	0.22923	0.950762	2885	1	-0.048538	5	0.9903	0.97751	0.993662	12996	0	0.2123	5	0.75381	0.63019	0.930684	8792	0	0.27291	5	0.152903	0.110455	0.421214
Dhrs1	5	0.67792	0.55756	0.955823	7382	0	0.19694	5	0.28336	0.27606	0.950762	3485	1	0.35476	5	0.65593	0.56056	0.962198	7307	0	0.10858	5	0.68722	0.55954	0.930684	7748	0	0.068533	5	0.15276	0.033995	0.226542
Qrich1	5	0.94906	0.89382	0.970955	12157	0	0.32839	5	0.71649	0.65449	0.950762	8990	0	0.10394	5	0.80184	0.70892	0.963396	9689	0	0.043342	5	0.62593	0.50274	0.930684	6739	0	0.20158	5	0.15276	0.0451968	0.266738
Zfp119a	5	0.45802	0.38252	0.955823	4071	0	-0.17421	5	0.65018	0.59152	0.950762	8046	0	0.40196	5	0.90997	0.8477	0.972257	11500	0	0.16936	5	0.50971	0.40029	0.930684	5052	0	0.13615	5	0.152755	0.164351	0.506431
Chst15	5	0.6344	0.52219	0.955823	6695	0	0.26934	5	0.51842	0.47139	0.950762	6264	0	0.078355	5	0.91126	0.8492	0.972257	11529	0	0.1335	5	0.6379	0.51297	0.930684	6944	0	0.17192	5	0.15271	0.0342292	0.227479
Fam187b	5	0.95521	0.90689	0.975333	12281	0	0.19944	5	0.73451	0.67179	0.950762	9260	0	0.23637	5	0.53959	0.45225	0.962198	5581	0	0.01434	5	0.60749	0.49264	0.930684	6449	0	0.10571	5	0.152575	0.0726286	0.344631
Ercc8	5	0.43611	0.36823	0.955823	3749	0	0.16088	5	0.91393	0.87438	0.970202	11864	0	0.14423	5	0.47689	0.40594	0.962198	4669	0	0.23994	5	0.36687	0.28908	0.930684	3174	0	-0.090599	5	0.152555	0.141947	0.472134
Tmem177	5	0.99851	0.99541	0.99927	13158	0	0.22831	5	0.50905	0.46495	0.950762	6141	0	0.076439	5	0.40767	0.35242	0.962198	3736	0	-0.064492	5	0.7546	0.63053	0.930684	8806	0	0.31886	5	0.152374	0.12181	0.438994
Ccdc186	5	0.96879	0.93224	0.982186	12536	0	0.1134	5	0.9945	0.98893	0.996348	13108	0	0.63039	5	0.34521	0.30118	0.962198	2967	0	0.036389	5	0.39716	0.31042	0.930684	3558	0	0.19128	5	0.15234	0.0419042	0.255655
Polg	5	0.79449	0.67866	0.955823	9319	0	0.10193	5	0.60013	0.54406	0.950762	7351	0	0.37834	5	0.30259	0.2769	0.962198	2434	0	0.11989	5	0.41036	0.31791	0.930684	3711	0	0.18466	5	0.152275	0.0237188	0.185482
Tfpt	5	0.72476	0.60458	0.955823	8152	0	0.12177	5	0.94533	0.91006	0.972417	12362	0	0.58357	5	0.95075	0.90939	0.983381	12207	0	0.043188	5	0.35364	0.27894	0.930684	3016	0	0.18277	5	0.15227	0.0385532	0.242529
Snx25	5	0.68999	0.5718	0.955823	7572	0	0.20762	5	0.33999	0.32105	0.950762	4048	1	0.054746	5	0.49876	0.42283	0.962198	4978	0	0.096909	5	0.87759	0.77715	0.939554	10913	0	0.22929	5	0.152264	0.0536586	0.291416
Top3b	5	0.94106	0.88203	0.969259	11994	0	0.12253	5	0.54154	0.49414	0.950762	6572	0	0.18199	5	0.85258	0.77121	0.964761	10545	0	-0.043917	5	0.85811	0.7503	0.936717	10561	0	0.30658	5	0.15226	0.0941642	0.392589
Orai3	5	0.77399	0.65806	0.955823	8962	0	0.061076	5	0.15626	0.1873	0.950762	2369	1	0.46926	5	0.63858	0.54261	0.962198	7030	0	0.048461	5	0.9974	0.99111	0.996526	13133	0	0.24343	5	0.152253	0.0479063	0.275836
Mthfsl	2	0.9498	0.91947	0.979587	12175	0	0.22971	2	0.62119	0.55913	0.950762	7640	0	0.03612	2	0.99017	0.98296	0.994646	12994	0	0.33795	2	0.72227	0.61439	0.930684	8295	0	0.074724	2	0.152217	0.0543329	0.293269
Sdcbp2	5	0.99567	0.9879	0.996907	13089	0	0.24304	5	0.06294	0.10894	0.950762	1447	2	0.19681	5	0.96266	0.92798	0.985268	12432	0	0.10749	5	0.71345	0.58586	0.930684	8153	0	0.067813	5	0.15215	0.0437181	0.26211
Zfp395	5	0.89313	0.80606	0.955823	11114	0	0.2948	5	0.38882	0.36067	0.950762	4607	1	0.20154	5	0.47652	0.40594	0.962198	4663	0	0.068127	5	0.77618	0.65012	0.930684	9171	0	0.10275	5	0.152145	0.0384656	0.242393
Sept10	5	0.85078	0.75209	0.955823	10339	0	0.16429	5	0.061356	0.10783	0.950762	1410	1	0.33148	5	0.83106	0.74445	0.964592	10175	0	0.10122	5	0.75226	0.62868	0.930684	8772	0	0.13991	5	0.1521	0.0243141	0.188242
Rtl4	5	0.75929	0.6416	0.955823	8714	0	0.19517	5	0.81362	0.75811	0.959295	10427	0	0.12733	5	0.64897	0.5536	0.962198	7194	0	0.14389	5	0.90263	0.81699	0.947839	11382	0	0.16029	5	0.15209	0.0300969	0.210947
D930048N14Rik	5	0.9794	0.95279	0.987707	12732	0	0.20978	5	0.90173	0.86022	0.970202	11681	0	0.083285	5	0.93073	0.87791	0.975856	11874	0	0.19018	5	0.86465	0.75866	0.937568	10682	0	0.11393	5	0.152055	0.0426126	0.258533
Psen1	5	0.93356	0.86796	0.967044	11854	0	0.033718	5	0.84583	0.7942	0.961046	10885	0	0.30381	5	0.95088	0.90964	0.983381	12208	0	0.27035	5	0.92575	0.85098	0.954134	11779	0	0.016894	5	0.152034	0.0861704	0.37612
Smad9	5	0.55672	0.46012	0.955823	5506	0	-0.11323	5	0.82811	0.77359	0.960285	10622	0	0.25422	5	0.93632	0.88603	0.97808	11961	0	0.063436	5	0.82782	0.71305	0.93447	10032	0	0.24062	5	0.152028	0.189794	0.541559
Abcb11	5	0.41032	0.3484	0.955823	3397	0	0.27274	5	0.74954	0.68706	0.950762	9491	0	0.09179	5	0.98127	0.95975	0.989511	12808	0	0.21198	5	0.32458	0.26327	0.930684	2676	0	-0.182	5	0.151885	0.211192	0.56527
Zfp983	5	0.94611	0.88842	0.969259	12102	0	0.11576	5	0.047655	0.090728	0.950762	1181	1	0.18799	5	0.45938	0.39161	0.962198	4419	0	-0.094853	5	0.99798	0.99288	0.997375	13149	0	0.44345	5	0.151875	0.119336	0.435292
Azin1	5	0.46523	0.38871	0.955823	4177	0	0.098107	5	0.75101	0.68808	0.950762	9514	0	0.27436	5	0.77045	0.67275	0.962198	9188	0	-0.050233	5	0.7518	0.62829	0.930684	8767	0	0.20558	5	0.151843	0.110547	0.421264
Zbtb21	5	0.4998	0.41941	0.955823	4661	0	0.14809	5	0.29269	0.28215	0.950762	3567	1	-0.061612	5	0.69214	0.59512	0.962198	7902	0	0.15551	5	0.79947	0.67871	0.933968	9565	0	0.20297	5	0.1518	0.13569	0.460246
Acta2	5	0.91878	0.84549	0.963733	11576	0	0.15757	5	0.31574	0.2989	0.950762	3795	1	0.14601	5	0.69655	0.60033	0.962198	7971	0	0.12783	5	0.994	0.98107	0.992036	13063	0	0.26584	5	0.15179	0.0223122	0.179723
Dst	5	0.97456	0.94352	0.985606	12640	0	0.13795	5	0.67457	0.61519	0.950762	8389	0	-0.15289	5	0.89392	0.8254	0.971113	11227	0	0.16563	5	0.73676	0.61184	0.930684	8528	0	0.27357	5	0.15179	0.176569	0.523366
Hecw2	5	0.84343	0.74186	0.955823	10220	0	0.20377	5	0.83741	0.78527	0.961046	10765	0	0.39273	5	0.33854	0.29725	0.962198	2876	0	0.09979	5	0.12689	0.14422	0.930684	1227	1	-0.07172	5	0.15178	0.109707	0.420146
Ate1	5	0.66825	0.54754	0.955823	7236	0	0.16456	5	0.97947	0.96135	0.985279	12888	0	0.21651	5	0.90278	0.8402	0.972257	11365	0	0.088253	5	0.6848	0.55867	0.930684	7706	0	0.139	5	0.15178	0.0378419	0.240576
Tspan9	5	0.5862	0.48405	0.955823	5958	0	-0.002537	5	0.88876	0.84424	0.968343	11499	0	0.072984	5	0.84946	0.7665	0.964718	10485	0	0.23057	5	0.96004	0.90923	0.968817	12391	0	0.26496	5	0.151777	0.0877663	0.378335
Trim59	5	0.28756	0.26619	0.955823	1981	1	0.17545	5	0.91877	0.87967	0.970202	11949	0	0.28606	5	0.83115	0.74445	0.964592	10178	0	0.1281	5	0.76223	0.63801	0.930684	8942	0	-0.12046	5	0.151775	0.152663	0.487871
Ccl7	5	0.91156	0.83493	0.963498	11441	0	0.18625	5	0.62673	0.56883	0.950762	7716	0	-0.16524	5	0.97358	0.9469	0.988117	12653	0	0.11725	5	0.499	0.39208	0.930684	4894	0	0.19273	5	0.15175	0.237489	0.588729
Fam172a	5	0.62621	0.51382	0.955823	6572	0	0.11099	5	0.95999	0.9326	0.979353	12571	0	0.32914	5	0.41123	0.35531	0.962198	3782	0	0.19249	5	0.89589	0.80608	0.944934	11268	0	0.021195	5	0.15174	0.0551534	0.295243
Creb1	5	0.75958	0.64229	0.955823	8720	0	0.16963	5	0.71003	0.64906	0.950762	8896	0	-0.26623	5	0.93421	0.88281	0.977381	11924	0	0.13384	5	0.70443	0.57726	0.930684	8003	0	0.17236	5	0.151735	0.310216	0.657362
Acot9	5	0.69965	0.58222	0.955823	7736	0	0.17782	5	0.91412	0.87453	0.970202	11867	0	0.28565	5	0.29941	0.27428	0.962198	2399	0	0.12547	5	0.57783	0.46032	0.930684	6027	0	-0.082598	5	0.151645	0.126408	0.444306
Tmem119	5	0.78167	0.66501	0.955823	9088	0	0.14126	5	0.57636	0.52267	0.950762	7025	0	0.16201	5	0.22251	0.22217	0.962198	1690	1	-0.062225	5	0.92006	0.84216	0.951591	11688	0	0.34589	5	0.151635	0.0994914	0.401451
Pxdc1	5	0.58802	0.48645	0.955823	5986	0	0.16511	5	0.57919	0.52545	0.950762	7060	0	0.13809	5	0.75746	0.65956	0.962198	8954	0	0.40129	5	0.96179	0.91274	0.969391	12436	0	0.0071571	5	0.1516	0.0560516	0.297934
Axin1	5	0.98325	0.95969	0.987772	12831	0	0.13556	5	0.95353	0.92322	0.977598	12472	0	0.0018458	5	0.9354	0.88445	0.97754	11947	0	0.19196	5	0.9911	0.97337	0.989319	12996	0	0.16758	5	0.15157	0.0920946	0.388622
Crybg3	5	0.97997	0.95403	0.987707	12748	0	0.26668	5	0.59725	0.54274	0.950762	7309	0	0.16244	5	0.97549	0.94975	0.988117	12694	0	0.14067	5	0.77635	0.65048	0.930684	9172	0	-0.073829	5	0.151555	0.121553	0.438534
Cyp2c55	5	0.39851	0.34126	0.955823	3242	0	-0.3306	5	0.3599	0.33939	0.950762	4271	1	0.096078	5	0.97201	0.94425	0.988117	12611	0	0.3674	5	0.6388	0.51389	0.930684	6959	0	0.20703	5	0.151554	0.243458	0.5948
Uros	5	0.57271	0.47019	0.955823	5765	0	0.17176	5	0.61342	0.55512	0.950762	7534	0	0.4211	5	0.80029	0.70767	0.963396	9658	0	0.13133	5	0.32234	0.26199	0.930684	2649	0	-0.10655	5	0.151545	0.125229	0.443283
Tmco1	5	0.56135	0.46265	0.955823	5578	0	0.023116	5	0.64611	0.58501	0.950762	7994	0	0.34759	5	0.9588	0.92125	0.985268	12344	0	0.10015	5	0.83719	0.72395	0.93447	10200	0	0.20278	5	0.151465	0.0546335	0.293691
Hba-x	5	0.97766	0.94918	0.98714	12700	0	0.13074	5	0.9035	0.8622	0.970202	11708	0	0.17219	5	0.993	0.98367	0.995021	13058	0	0.27493	5	0.79939	0.67871	0.933968	9563	0	-0.028482	5	0.151465	0.088518	0.380086
Enoph1	5	0.64123	0.52901	0.955823	6799	0	0.24804	5	0.7172	0.65518	0.950762	9000	0	0.45305	5	0.82516	0.73611	0.964385	10079	0	-0.056209	5	0.36349	0.28715	0.930684	3134	0	0.054859	5	0.151449	0.11752	0.433334
Mgp	5	0.90747	0.82774	0.961787	11368	0	0.19375	5	0.4778	0.44106	0.950762	5744	0	0.17863	5	0.94666	0.90366	0.983381	12130	0	0.07069	5	0.35442	0.27957	0.930684	3029	0	0.12416	5	0.151395	0.0510232	0.283895
Hagh	5	0.65815	0.54263	0.955823	7070	0	0.10201	5	0.607	0.54982	0.950762	7442	0	0.28203	5	0.97288	0.94541	0.988117	12635	0	0.20066	5	0.47273	0.37127	0.930684	4542	0	-0.13077	5	0.151335	0.169666	0.514189
Thoc6	5	0.98438	0.96226	0.988642	12854	0	0.21051	5	0.9304	0.89117	0.970418	12128	0	0.10068	5	0.9242	0.86724	0.97374	11757	0	0.11067	5	0.99331	0.97898	0.990753	13052	0	0.19195	5	0.15131	0.0370689	0.237904
Dag1	5	0.88631	0.79838	0.955823	11007	0	0.069721	5	0.92243	0.88414	0.970202	12004	0	0.22733	5	0.70256	0.60554	0.962198	8059	0	0.075235	5	0.35902	0.28403	0.930684	3080	0	0.24303	5	0.151282	0.0492547	0.278372
Pomgnt2	5	0.78494	0.66842	0.955823	9145	0	0.12696	5	0.29132	0.28155	0.950762	3553	1	-0.22406	5	0.94499	0.90125	0.983381	12099	0	0.17555	5	0.98661	0.96397	0.985708	12917	0	0.18875	5	0.151255	0.275336	0.626359
Plekhm3	5	0.79724	0.68195	0.955823	9356	0	0.20161	5	0.72538	0.66149	0.950762	9118	0	-0.051922	5	0.84991	0.76679	0.964718	10496	0	0.10085	5	0.99895	0.99586	0.998333	13174	0	0.21853	5	0.15123	0.130031	0.45183
Mpzl3	5	0.88595	0.79766	0.955823	11000	0	0.08332	5	0.88237	0.834	0.964866	11404	0	0.13832	5	0.68295	0.58737	0.962198	7755	0	0.2019	5	0.35535	0.28021	0.930684	3041	0	0.16411	5	0.151215	0.0427199	0.258946
Kcnj5	5	0.92646	0.85675	0.964712	11728	0	0.13441	5	0.99067	0.98182	0.993465	13052	0	0.16756	5	0.96318	0.92858	0.985268	12447	0	0.38269	5	0.96986	0.92896	0.97447	12588	0	0.12594	5	0.150985	0.0189526	0.162444
Tiam2	5	0.9915	0.97821	0.993783	13002	0	0.17998	5	0.59391	0.54053	0.950762	7262	0	0.31704	5	0.91566	0.8553	0.973448	11603	0	0.12196	5	0.37504	0.29669	0.930684	3263	0	0.062766	5	0.15097	0.0373645	0.239055
Enkd1	5	0.89735	0.81098	0.956043	11201	0	0.16286	5	0.96888	0.94522	0.981864	12714	0	0.20087	5	0.94871	0.90646	0.983381	12165	0	0.11596	5	0.92494	0.84953	0.953875	11765	0	0.13903	5	0.150945	0.0325955	0.221007
Tnik	5	0.73388	0.61122	0.955823	8302	0	0.091216	5	0.66618	0.6098	0.950762	8270	0	0.27858	5	0.28383	0.2653	0.962198	2234	1	-0.23737	5	0.81728	0.70072	0.93447	9849	0	0.21055	5	0.150883	0.240188	0.592135
Smap1	5	0.72636	0.60458	0.955823	8174	0	0.088648	5	0.37552	0.3466	0.950762	4450	1	0.19386	5	0.96225	0.92735	0.985268	12423	0	0.10787	5	0.99884	0.9955	0.99831	13171	0	0.1962	5	0.150865	0.0449317	0.266005
Gsn	5	0.84984	0.75125	0.955823	10323	0	0.088371	5	0.079056	0.13194	0.950762	1705	2	0.2131	5	0.61772	0.52082	0.962198	6730	0	0.27045	5	0.48908	0.38487	0.930684	4751	0	-0.16135	5	0.150735	0.20281	0.558065
Nkain4	5	0.97264	0.93982	0.984233	12610	0	0.10905	5	0.46662	0.43466	0.950762	5600	0	0.31018	5	0.9545	0.914	0.983381	12277	0	0.19241	5	0.24677	0.21255	0.930684	1889	1	-0.020022	5	0.15073	0.081474	0.366772
Ces3a	5	0.99892	0.99666	0.999703	13168	0	0.2678	5	0.59563	0.5414	0.950762	7283	0	0.17407	5	0.52501	0.44192	0.962198	5364	0	-0.097133	5	0.98178	0.95342	0.981432	12827	0	0.12738	5	0.150725	0.142157	0.472338
S100a10	5	0.67186	0.55014	0.955823	7298	0	0.14435	5	0.3015	0.28659	0.950762	3659	1	-0.071971	5	0.47327	0.40424	0.962198	4611	0	0.17481	5	0.96767	0.92561	0.973979	12552	0	0.15698	5	0.150665	0.165303	0.507984
Zfhx3	5	0.95454	0.90578	0.975256	12268	0	0.31658	5	0.77342	0.71449	0.958244	9835	0	0.089889	5	0.31043	0.27948	0.962198	2533	0	0.2114	5	0.93409	0.86633	0.958725	11937	0	0.071989	5	0.150644	0.0379253	0.240826
Fam49b	5	0.54325	0.45301	0.955823	5302	0	0.14942	5	0.96581	0.94078	0.981038	12667	0	0.18607	5	0.58963	0.49203	0.962198	6313	0	0.15181	5	0.98492	0.95987	0.983473	12892	0	0.13098	5	0.150615	0.0313293	0.216195
Tex264	5	0.66061	0.54577	0.955823	7111	0	0.21105	5	0.60097	0.54447	0.950762	7360	0	0.14714	5	0.99629	0.99115	0.998098	13117	0	0.15404	5	0.40872	0.31669	0.930684	3695	0	0.13386	5	0.15059	0.0265814	0.19713
Recql5	5	0.72047	0.59873	0.955823	8082	0	0.1521	5	0.30202	0.28715	0.950762	3663	1	0.27996	5	0.67496	0.57991	0.962198	7627	0	0.14878	5	0.52937	0.42009	0.930684	5323	0	-0.055032	5	0.15044	0.105861	0.413752
Cd248	5	0.99673	0.99067	0.997473	13118	0	0.18628	5	0.94062	0.90292	0.970684	12286	0	0.17807	5	0.82003	0.72944	0.963396	9993	0	0.12273	5	0.50876	0.40029	0.930684	5039	0	-0.10235	5	0.1504	0.19011	0.541862
Pkn1	5	0.9368	0.8745	0.968516	11916	0	0.12036	5	0.97613	0.95593	0.983921	12831	0	0.18005	5	0.90691	0.84491	0.972257	11451	0	0.43098	5	0.61328	0.49647	0.930684	6540	0	-0.040107	5	0.150205	0.084029	0.37206
Tcirg1	5	0.58634	0.48405	0.955823	5961	0	-0.16889	5	0.97206	0.9506	0.983891	12757	0	0.46633	5	0.72137	0.62653	0.962198	8375	0	0.0028291	5	0.74266	0.61687	0.930684	8618	0	0.29751	5	0.15017	0.260937	0.611941
Sema6b	5	0.88344	0.79466	0.955823	10943	0	0.20652	5	0.96429	0.93931	0.980823	12649	0	0.36786	5	0.43805	0.37603	0.962198	4141	0	0.093805	5	0.78173	0.65543	0.930684	9264	0	0.04722	5	0.150163	0.0444592	0.264533
Pibf1	5	0.99867	0.99583	0.999402	13161	0	0.20399	5	0.25867	0.25455	0.950762	3284	1	0.096244	5	0.94243	0.89482	0.98014	12060	0	0.058621	5	0.97885	0.94698	0.979482	12769	0	0.32514	5	0.150117	0.0415915	0.254324
Ccdc160	5	0.94289	0.88434	0.969259	12034	0	0.14224	5	0.94443	0.908	0.97131	12348	0	0.1614	5	0.59617	0.5004	0.962198	6402	0	0.15786	5	0.60239	0.48584	0.930684	6379	0	-0.0025565	5	0.15005	0.112434	0.424778
Ap3m2	5	0.75557	0.63792	0.955823	8647	0	0.12894	5	0.89843	0.85473	0.970198	11636	0	0.66842	5	0.65373	0.55889	0.962198	7273	0	0.17111	5	0.82062	0.70482	0.93447	9893	0	-0.12063	5	0.150025	0.132295	0.454211
Zfp704	5	0.99777	0.99344	0.99796	13149	0	0.29101	5	0.22331	0.23484	0.950762	2933	1	0.23234	5	0.91453	0.85355	0.973199	11585	0	0.067687	5	0.29537	0.24365	0.930684	2350	1	-0.14212	5	0.150013	0.197942	0.552031
Nadk2	5	0.9724	0.93963	0.984233	12603	0	0.14963	5	0.70475	0.64653	0.950762	8816	0	0.15015	5	0.54179	0.45432	0.962198	5612	0	0.1273	5	0.70894	0.58296	0.930684	8082	0	0.16781	5	0.14989	0.0364162	0.235893
Ezr	5	0.67988	0.56061	0.955823	7414	0	0.27602	5	0.46536	0.43253	0.950762	5586	0	0.2572	5	0.32274	0.28783	0.962198	2674	0	0.042555	5	0.67075	0.5442	0.930684	7483	0	-0.24822	5	0.149877	0.294876	0.643592
Olfml1	5	0.96114	0.9182	0.978813	12392	0	0.11796	5	0.99657	0.99279	0.997777	13143	0	0.24349	5	0.9777	0.95336	0.988873	12732	0	0.13003	5	0.99447	0.98241	0.992784	13071	0	0.1697	5	0.149865	0.0272314	0.199651
Prex2	5	0.73969	0.61706	0.955823	8405	0	-0.0028481	5	0.84185	0.78961	0.961046	10825	0	0.38514	5	0.80041	0.70767	0.963396	9660	0	0.13442	5	0.98228	0.95467	0.981773	12844	0	0.1652	5	0.14981	0.0631921	0.318844
Tpp2	5	0.28628	0.26559	0.955823	1966	1	0.19463	5	0.80503	0.75016	0.959295	10272	0	0.010162	5	0.63954	0.54398	0.962198	7045	0	0.10492	5	0.67468	0.54815	0.930684	7550	0	0.25092	5	0.149775	0.074063	0.348743
Cdkl3	5	0.40331	0.34246	0.955823	3306	0	-0.0070079	5	0.77517	0.71604	0.959079	9860	0	0.2243	5	0.73902	0.64274	0.962198	8664	0	0.18102	5	0.94798	0.89032	0.96427	12188	0	0.11837	5	0.149695	0.0903045	0.383765
Frs2	5	0.74528	0.62131	0.955823	8492	0	0.16151	5	0.98184	0.96548	0.985909	12936	0	0.34662	5	0.98124	0.95975	0.989511	12805	0	0.13787	5	0.6192	0.49896	0.930684	6631	0	-0.14961	5	0.14969	0.161122	0.500465
Rtl8c	5	0.7285	0.60655	0.955823	8202	0	0.19739	5	0.11573	0.16153	0.950762	2078	1	-0.30741	5	0.80481	0.71262	0.963396	9732	0	0.10199	5	0.38585	0.30428	0.930684	3403	0	0.27022	5	0.14969	0.265012	0.616406
Crbn	5	0.46049	0.38475	0.955823	4110	0	0.15716	5	0.94242	0.90577	0.970995	12313	0	0.26149	5	0.98989	0.97665	0.993381	12984	0	0.14216	5	0.96097	0.91094	0.968892	12418	0	0.13411	5	0.14966	0.0221837	0.179392
Tgfbr1	5	0.76583	0.64746	0.955823	8822	0	0.17343	5	0.22359	0.23539	0.950762	2935	1	-0.12522	5	0.78816	0.69269	0.963396	9473	0	0.15576	5	0.6209	0.4999	0.930684	6655	0	0.14356	5	0.14966	0.219594	0.572263
Memo1	5	0.82492	0.71754	0.955823	9852	0	0.19979	5	0.9337	0.896	0.970418	12186	0	0.21654	5	0.35916	0.31286	0.962198	3131	0	-0.15993	5	0.97333	0.93587	0.976154	12662	0	0.099414	5	0.149602	0.224903	0.575778
Robo4	5	0.93136	0.8637	0.965354	11818	0	0.16437	5	0.064157	0.11015	0.950762	1457	2	0.31586	5	0.95951	0.92303	0.985268	12365	0	0.13467	5	0.32671	0.26459	0.930684	2698	0	0.046311	5	0.14952	0.0437849	0.262344
Anxa5	5	0.86771	0.77616	0.955823	10649	0	0.20301	5	0.74234	0.67938	0.950762	9376	0	0.27606	5	0.2874	0.2672	0.962198	2274	1	-0.030042	5	0.38032	0.29922	0.930684	3334	0	0.095942	5	0.149476	0.0984619	0.399535
Mybl1	5	0.93976	0.87813	0.968617	11975	0	0.1548	5	0.91107	0.87008	0.970202	11823	0	-0.076123	5	0.311	0.27948	0.962198	2539	0	0.16941	5	0.77167	0.64688	0.930684	9095	0	0.14413	5	0.149465	0.176196	0.522941
Adck5	5	0.96313	0.92207	0.979862	12427	0	0.23374	5	0.98836	0.9772	0.991007	13025	0	0.59065	5	0.93114	0.8787	0.975856	11878	0	0.054789	5	0.70034	0.57225	0.930684	7945	0	0.065039	5	0.14939	0.0443707	0.264343
Alkbh6	5	0.99656	0.99024	0.997396	13112	0	0.23257	5	0.84468	0.79277	0.961046	10870	0	0.087006	5	0.90821	0.846	0.972257	11476	0	0.21175	5	0.57762	0.46032	0.930684	6024	0	0.016762	5	0.149378	0.0788231	0.36072
Capn5	5	0.95909	0.91486	0.978333	12351	0	0.35626	5	0.69565	0.63893	0.950762	8691	0	0.14108	5	0.69276	0.59631	0.962198	7909	0	0.075201	5	0.9352	0.86829	0.95929	11953	0	0.15753	5	0.149305	0.0312354	0.21566
Uty	5	0.9893	0.97346	0.992044	12959	0	0.17648	5	0.62256	0.56456	0.950762	7662	0	0.24706	5	0.98856	0.974	0.993022	12956	0	0.096104	5	0.98563	0.96169	0.984497	12902	0	0.1221	5	0.14929	0.0331893	0.223292
9930021J03Rik	5	0.91182	0.83534	0.963498	11447	0	0.21148	5	0.87203	0.82306	0.964866	11240	0	0.15657	5	0.56117	0.47267	0.962198	5885	0	-0.17347	5	0.83277	0.71887	0.93447	10127	0	0.14193	5	0.14925	0.225555	0.57598
Slc35f5	5	0.62678	0.51382	0.955823	6581	0	0.17482	5	0.22166	0.23314	0.950762	2920	1	-0.034424	5	0.98234	0.9612	0.989511	12828	0	0.27631	5	0.97895	0.94706	0.979482	12770	0	0.12368	5	0.14925	0.0955026	0.395537
S1pr2	5	0.74346	0.62054	0.955823	8465	0	0.083247	5	0.63069	0.57387	0.950762	7763	0	-0.24394	5	0.99079	0.97868	0.993742	13006	0	0.21513	5	0.37752	0.29797	0.930684	3295	0	0.42462	5	0.149189	0.22084	0.572702
Bhlhb9	5	0.84898	0.75016	0.955823	10313	0	0.16888	5	0.8577	0.8066	0.963903	11048	0	0.12938	5	0.91856	0.85977	0.973448	11652	0	0.1771	5	0.72899	0.60496	0.930684	8409	0	-0.12813	5	0.14913	0.221855	0.574111
Nubpl	5	0.69682	0.58058	0.955823	7675	0	0.25229	5	0.92199	0.88366	0.970202	11998	0	0.39422	5	0.48389	0.41033	0.962198	4767	0	0.045771	5	0.83986	0.72714	0.93447	10247	0	0.0053851	5	0.149031	0.0813021	0.366664
Pfkfb1	5	0.95644	0.90902	0.975537	12305	0	0.20342	5	0.18104	0.20316	0.950762	2572	1	0.10934	5	0.55476	0.46356	0.962198	5791	0	-0.12774	5	0.73043	0.60606	0.930684	8424	0	0.18861	5	0.148975	0.205555	0.560366
Cask	5	0.95218	0.89916	0.971985	12219	0	0.16141	5	0.97999	0.96223	0.985279	12899	0	0.13643	5	0.74134	0.64307	0.962198	8705	0	0.0060894	5	0.6523	0.52895	0.930684	7174	0	0.29051	5	0.14892	0.0668433	0.32962
St3gal1	5	0.93094	0.86287	0.965017	11806	0	0.29329	5	0.69046	0.6349	0.950762	8617	0	0.11111	5	0.49756	0.42175	0.962198	4961	0	-0.041603	5	0.78097	0.65474	0.930684	9252	0	0.18671	5	0.14891	0.10018	0.403409
Nacc2	5	0.75062	0.63122	0.955823	8573	0	0.21375	5	0.12608	0.16972	0.950762	2149	1	-0.22529	5	0.47962	0.40869	0.962198	4711	0	0.083708	5	0.87607	0.77495	0.939554	10883	0	0.2172	5	0.148729	0.277999	0.628413
Otc	5	0.97665	0.94762	0.98714	12676	0	0.056202	5	0.9088	0.86764	0.970202	11790	0	0.30057	5	0.90334	0.84094	0.972257	11376	0	0.24096	5	0.55709	0.44431	0.930684	5716	0	-0.07407	5	0.148581	0.14912	0.482563
Kidins220	5	0.42086	0.35539	0.955823	3538	0	0.21376	5	0.42468	0.39022	0.950762	5053	1	0.51379	5	0.97167	0.94369	0.988117	12602	0	0.083376	5	0.34387	0.27052	0.930684	2912	0	0.02207	5	0.148568	0.0553972	0.295698
Manea	5	0.75766	0.64013	0.955823	8682	0	0.013885	5	0.3301	0.31224	0.950762	3943	1	0.15437	5	0.80321	0.70954	0.963396	9711	0	0.14274	5	0.97746	0.94419	0.978565	12745	0	0.40392	5	0.148555	0.0543124	0.293269
Bahd1	5	0.63797	0.52581	0.955823	6749	0	-0.15345	5	0.34218	0.32322	0.950762	4075	1	0.20024	5	0.88623	0.81494	0.970288	11081	0	0.096844	5	0.52174	0.41196	0.930684	5215	0	0.20277	5	0.148542	0.234043	0.584799
Vipas39	5	0.37005	0.31287	0.955823	2908	0	-0.0028766	5	0.32361	0.30727	0.950762	3876	1	0.10288	5	0.97347	0.94674	0.988117	12650	0	0.22348	5	0.76393	0.63912	0.930684	8970	0	0.19418	5	0.14853	0.0916902	0.387286
Gpr4	5	0.98147	0.95691	0.987707	12784	0	0.16729	5	0.74816	0.68572	0.950762	9469	0	0.29202	5	0.74297	0.64454	0.962198	8729	0	0.12973	5	0.35044	0.27765	0.930684	2982	0	-0.090656	5	0.14851	0.133831	0.456414
Nucb2	5	0.41816	0.35251	0.955823	3504	0	0.091537	5	0.6025	0.54673	0.950762	7384	0	0.20534	5	0.9925	0.98244	0.994646	13046	0	0.22581	5	0.31121	0.25296	0.930684	2525	0	-0.039842	5	0.148439	0.123546	0.441974
Fgl2	5	0.59617	0.49278	0.955823	6099	0	0.19709	5	0.98002	0.96223	0.985279	12901	0	0.12982	5	0.94672	0.90393	0.983381	12132	0	0.16702	5	0.53993	0.42861	0.930684	5473	0	-0.00099228	5	0.14842	0.0957277	0.395537
Pigg	5	0.6444	0.53177	0.955823	6853	0	0.059853	5	0.76646	0.70336	0.953876	9739	0	0.31335	5	0.89114	0.82109	0.970532	11171	0	0.23662	5	0.72585	0.60218	0.930684	8353	0	0.051417	5	0.148236	0.0546231	0.293691
Scrn3	5	0.60445	0.49714	0.955823	6219	0	0.12349	5	0.24777	0.25003	0.950762	3166	1	0.1729	5	0.97247	0.94499	0.988117	12623	0	0.30458	5	0.54931	0.43754	0.930684	5604	0	0.035809	5	0.148195	0.0507607	0.282889
Csad	5	0.7719	0.65497	0.955823	8931	0	0.19885	5	0.96144	0.93492	0.979949	12602	0	0.096999	5	0.95749	0.91887	0.985013	12322	0	0.097486	5	0.86393	0.75788	0.937348	10672	0	0.34224	5	0.148168	0.028922	0.206891
Atp6v0a4	5	0.85608	0.7592	0.955823	10443	0	0.20107	5	0.6368	0.57679	0.950762	7854	0	-0.035194	5	0.59441	0.49694	0.962198	6375	0	0.19006	5	0.85642	0.74811	0.936717	10537	0	0.10617	5	0.148115	0.126396	0.444306
Zc3hc1	5	0.61888	0.50714	0.955823	6449	0	0.071538	5	0.94382	0.90729	0.970995	12337	0	0.29581	5	0.79244	0.69844	0.963396	9543	0	0.070317	5	0.47315	0.37127	0.930684	4547	0	0.22456	5	0.148049	0.0446905	0.265291
Sipa1l3	5	0.62858	0.51474	0.955823	6614	0	0.11354	5	0.91524	0.87562	0.970202	11893	0	0.16588	5	0.7364	0.64014	0.962198	8623	0	0.22634	5	0.67118	0.54464	0.930684	7490	0	0.1302	5	0.14804	0.0309997	0.214949
Thy1	5	0.89376	0.80672	0.955823	11131	0	0.13081	5	0.62771	0.57011	0.950762	7730	0	0.0043216	5	0.99941	0.99845	0.999802	13190	0	0.22373	5	0.98498	0.96009	0.98362	12893	0	0.16507	5	0.14794	0.0825926	0.368783
C87436	5	0.93824	0.8764	0.968516	11939	0	0.25059	5	0.27517	0.26783	0.950762	3415	1	0.40537	5	0.56565	0.47566	0.962198	5951	0	-0.07889	5	0.63614	0.51165	0.930684	6914	0	0.045271	5	0.14793	0.147391	0.480054
Kifc2	5	0.94747	0.89073	0.969328	12132	0	0.10167	5	0.80854	0.75303	0.959295	10337	0	0.04871	5	0.64785	0.55318	0.962198	7172	0	0.19419	5	0.95102	0.89628	0.965944	12244	0	0.21603	5	0.14793	0.0610956	0.313623
Fgl1	5	0.77337	0.6574	0.955823	8949	0	0.06633	5	0.1792	0.20205	0.950762	2557	1	0.22948	5	0.99672	0.99215	0.998595	13123	0	0.29507	5	0.82659	0.71148	0.93447	10006	0	0.061582	5	0.147905	0.0499359	0.279709
Adcy7	5	0.52324	0.4374	0.955823	5004	0	0.026079	5	0.61981	0.56025	0.950762	7618	0	0.21968	5	0.92354	0.86609	0.97358	11746	0	0.23192	5	0.93309	0.86365	0.957288	11915	0	0.075515	5	0.147597	0.0772974	0.356475
Ticam2	5	0.99384	0.98342	0.995504	13046	0	0.22323	5	0.9537	0.92354	0.977598	12473	0	0.42286	5	0.9776	0.95322	0.988873	12729	0	0.071933	5	0.6585	0.53345	0.930684	7274	0	-0.051467	5	0.147582	0.108483	0.417671
Rbm4	5	0.97543	0.94538	0.986613	12657	0	0.15245	5	0.76869	0.70768	0.956294	9774	0	0.15811	5	0.633	0.53453	0.962198	6949	0	0.060828	5	0.64119	0.51707	0.930684	6991	0	0.14252	5	0.147485	0.0698838	0.338264
Ginm1	5	0.34813	0.30165	0.955823	2635	0	0.16134	5	0.85805	0.80725	0.963903	11053	0	0.13357	5	0.80971	0.71776	0.963396	9815	0	0.25149	5	0.63565	0.51165	0.930684	6903	0	0.037728	5	0.147455	0.056058	0.297934
Slc2a6	5	0.96516	0.92597	0.980766	12469	0	0.10658	5	0.98255	0.96681	0.986675	12943	0	0.18818	5	0.60956	0.51114	0.962198	6620	0	0.062666	5	0.44529	0.34788	0.930684	4167	0	0.22693	5	0.14738	0.0512126	0.284501
Fam169b	5	0.99199	0.9793	0.994205	13011	0	0.18394	5	0.023333	0.05408	0.902162	774	2	0.021463	5	0.98942	0.97586	0.993381	12973	0	0.22256	5	0.97188	0.93313	0.976154	12626	0	0.11039	5	0.147165	0.0746699	0.34993
Ndufa4	5	0.48956	0.40918	0.955823	4522	0	0.12851	5	0.68605	0.62974	0.950762	8541	0	0.41306	5	0.31999	0.28653	0.962198	2646	0	0.10638	5	0.99606	0.98686	0.994668	13105	0	0.16577	5	0.14714	0.0233264	0.184157
Was	5	0.96723	0.92894	0.981241	12504	0	0.34992	5	0.57201	0.51762	0.950762	6968	0	0.26807	5	0.4384	0.37603	0.962198	4146	0	-0.036652	5	0.69497	0.56677	0.930684	7871	0	0.026156	5	0.147113	0.129715	0.451337
Phlda2	5	0.96257	0.92107	0.979862	12415	0	0.38001	5	0.90476	0.86304	0.970202	11726	0	0.1671	5	0.51981	0.43719	0.962198	5286	0	-0.12444	5	0.50865	0.40029	0.930684	5037	0	0.12712	5	0.14711	0.146924	0.479199
Smad7	5	0.9782	0.95051	0.987707	12710	0	0.18107	5	0.73102	0.66802	0.950762	9211	0	0.11309	5	0.28702	0.2672	0.962198	2272	1	-0.18706	5	0.98358	0.95751	0.982725	12868	0	0.19542	5	0.14708	0.26011	0.610827
Ddx11	5	0.66831	0.54754	0.955823	7237	0	0.031999	5	0.81823	0.76258	0.959961	10492	0	0.15132	5	0.98362	0.96328	0.990195	12850	0	0.14283	5	0.67487	0.54815	0.930684	7556	0	0.30288	5	0.147075	0.0525264	0.287752
Mecr	5	0.5813	0.47965	0.955823	5887	0	0.013832	5	0.12652	0.16972	0.950762	2154	1	0.21461	5	0.62839	0.53132	0.962198	6866	0	0.07948	5	0.45977	0.35972	0.930684	4364	0	0.32884	5	0.147045	0.0683348	0.33416
Rab11a	5	0.611	0.50234	0.955823	6325	0	-0.053572	5	0.78037	0.72334	0.959295	9930	0	0.19954	5	0.96486	0.93125	0.985805	12478	0	0.12203	5	0.74774	0.62111	0.930684	8698	0	0.17206	5	0.147045	0.140949	0.47071
Pde3b	5	0.47456	0.39601	0.955823	4312	0	0.28786	5	0.41523	0.38257	0.950762	4948	1	-0.20933	5	0.76617	0.66961	0.962198	9109	0	0.0061645	5	0.34023	0.2685	0.930684	2866	0	0.32508	5	0.147012	0.308111	0.655379
Rcn2	5	0.79862	0.68325	0.955823	9384	0	0.21207	5	0.035026	0.06879	0.922486	981	2	-0.57055	5	0.97427	0.94793	0.988117	12666	0	0.10546	5	0.55542	0.44276	0.930684	5693	0	0.18851	5	0.146985	0.357927	0.689826
Chac1	5	0.87429	0.78292	0.955823	10771	0	0.10848	5	0.93083	0.89268	0.970418	12134	0	0.37649	5	0.89011	0.82003	0.970532	11149	0	-0.069285	5	0.99613	0.98699	0.994668	13106	0	0.18547	5	0.146975	0.111845	0.424009
Rasal2	5	0.91899	0.84587	0.963733	11582	0	0.1603	5	0.99802	0.99578	0.999033	13166	0	0.33583	5	0.23746	0.22604	0.962198	1828	1	-0.16035	5	0.94812	0.89032	0.96427	12192	0	0.13361	5	0.146955	0.174468	0.520176
Gpi1	5	0.89504	0.80828	0.955823	11153	0	0.12735	5	0.72342	0.6594	0.950762	9091	0	0.55477	5	0.50648	0.42923	0.962198	5094	0	0.16649	5	0.56217	0.44996	0.930684	5783	0	-0.18379	5	0.14692	0.174094	0.52013
Bbs9	5	0.49591	0.4151	0.955823	4610	0	0.092548	5	0.41943	0.38478	0.950762	4990	1	0.20124	5	0.95922	0.9225	0.985268	12355	0	0.23	5	0.36267	0.28715	0.930684	3127	0	-0.028701	5	0.146894	0.113776	0.427525
Fam83f	5	0.88589	0.79745	0.955823	10998	0	0.10815	5	0.78796	0.73195	0.959295	10046	0	0.25504	5	0.85054	0.76783	0.964761	10507	0	0.13163	5	0.22205	0.19881	0.930684	1698	1	0.1621	5	0.146865	0.0295632	0.208473
Slfn5	5	0.82977	0.72463	0.955823	9952	0	0.067116	5	0.87315	0.82488	0.964866	11258	0	0.29609	5	0.80712	0.71507	0.963396	9769	0	0.0061975	5	0.1359	0.14882	0.930684	1249	1	0.22646	5	0.146788	0.0821212	0.367831
Zfp628	5	0.92012	0.8472	0.963733	11603	0	0.18793	5	0.68459	0.62785	0.950762	8526	0	0.1056	5	0.74924	0.65101	0.962198	8825	0	0.21769	5	0.66695	0.53928	0.930684	7414	0	0.067659	5	0.146765	0.0511911	0.284501
Zfp467	5	0.82571	0.71812	0.955823	9871	0	0.056386	5	0.42037	0.38587	0.950762	5000	1	0.23697	5	0.83143	0.74472	0.964592	10184	0	0.39531	5	0.77987	0.65405	0.930684	9232	0	-0.017865	5	0.146678	0.0935247	0.39156
Avpi1	5	0.78626	0.66981	0.955823	9169	0	0.068202	5	0.7133	0.6523	0.950762	8944	0	0.45847	5	0.95253	0.91188	0.983381	12233	0	0.22495	5	0.49406	0.3882	0.930684	4815	0	-0.25998	5	0.146576	0.241141	0.592996
Plp1	5	0.88749	0.80023	0.955823	11028	0	0.15978	5	0.9522	0.92116	0.976877	12449	0	0.37896	5	0.96211	0.92705	0.985268	12420	0	0.1333	5	0.96701	0.92379	0.972686	12545	0	0.12972	5	0.14654	0.0196264	0.165851
Dhrs7b	5	0.94764	0.89073	0.969328	12138	0	0.16679	5	0.98486	0.97074	0.988131	12972	0	0.35994	5	0.98505	0.9668	0.991431	12875	0	0.12627	5	0.71188	0.58461	0.930684	8125	0	0.11105	5	0.14653	0.0237138	0.185482
Lgals1	5	0.25998	0.2449	0.955823	1749	1	-0.044291	5	0.93967	0.90175	0.970418	12270	0	0.26306	5	0.93482	0.88371	0.97754	11939	0	0.20856	5	0.40616	0.31608	0.930684	3659	0	0.084464	5	0.146512	0.118886	0.435091
Gm5483	5	0.82134	0.71216	0.955823	9795	0	0.16262	5	0.65081	0.59193	0.950762	8053	0	-0.093708	5	0.79361	0.69972	0.963396	9570	0	0.13038	5	0.20795	0.18703	0.930684	1609	1	0.19339	5	0.1465	0.182186	0.531547
Tmem181a	5	0.67465	0.5536	0.955823	7334	0	0.17138	5	0.67669	0.61748	0.950762	8418	0	0.12148	5	0.85749	0.77754	0.966092	10630	0	0.28182	5	0.29584	0.24365	0.930684	2358	1	-0.36018	5	0.14643	0.271817	0.622558
Zfp354a	5	0.41572	0.35251	0.955823	3467	0	-0.068033	5	0.98668	0.9743	0.989987	12997	0	0.17881	5	0.74892	0.65063	0.962198	8820	0	0.1621	5	0.65513	0.53117	0.930684	7222	0	0.1307	5	0.1464	0.167592	0.511332
Fastkd3	5	0.50036	0.41941	0.955823	4669	0	-0.02089	5	0.65895	0.60191	0.950762	8169	0	0.12851	5	0.843	0.75826	0.964592	10375	0	0.23508	5	0.97433	0.93781	0.976549	12685	0	0.16422	5	0.146365	0.0984419	0.399535
Ctcfl	5	0.54923	0.45503	0.955823	5395	0	0.16499	5	0.19646	0.21693	0.950762	2699	1	0.45007	5	0.62852	0.53132	0.962198	6867	0	-0.17427	5	0.60564	0.49022	0.930684	6421	0	0.12758	5	0.146285	0.173612	0.519777
Lpar4	5	0.98127	0.9564	0.987707	12779	0	0.15819	5	0.059834	0.10632	0.950762	1385	1	0.1706	5	0.96728	0.93589	0.986732	12526	0	0.13437	5	0.50636	0.39918	0.930684	5003	0	0.067918	5	0.14628	0.0622434	0.316906
Ccdc82	5	0.68843	0.57093	0.955823	7548	0	0.0952	5	0.79608	0.73893	0.959295	10161	0	0.37086	5	0.97291	0.94549	0.988117	12637	0	0.17893	5	0.96	0.9091	0.968817	12389	0	0.11352	5	0.146225	0.0277798	0.201713
Pdzk1ip1	5	0.68142	0.56314	0.955823	7435	0	0.099398	5	0.92211	0.88383	0.970202	11999	0	0.19298	5	0.62358	0.52637	0.962198	6792	0	0.055872	5	0.99182	0.97529	0.9895	13013	0	0.27877	5	0.146189	0.0483852	0.277014
Prrg2	5	0.77363	0.6574	0.955823	8955	0	0.22409	5	0.73412	0.67144	0.950762	9252	0	0.068197	5	0.27688	0.26271	0.962198	2163	1	0.042082	5	0.75906	0.63495	0.930684	8880	0	0.36613	5	0.146144	0.0539499	0.292517
Itga2	5	0.80381	0.69001	0.955823	9480	0	0.10251	5	0.90972	0.86843	0.970202	11802	0	0.29104	5	0.28208	0.26399	0.962198	2216	1	-0.20536	5	0.73537	0.61032	0.930684	8509	0	0.18975	5	0.14613	0.221824	0.574111
Kctd9	5	0.99445	0.98487	0.99588	13063	0	0.16296	5	0.8513	0.80002	0.962878	10964	0	0.12923	5	0.84976	0.76679	0.964718	10489	0	-0.056775	5	0.99683	0.98933	0.996188	13118	0	0.31674	5	0.146095	0.107054	0.415143
Gm8909	5	0.37331	0.31539	0.955823	2944	0	0.1567	5	0.40767	0.37656	0.950762	4847	1	0.45378	5	0.69602	0.59995	0.962198	7959	0	0.13547	5	0.51065	0.40137	0.930684	5067	0	-0.38624	5	0.146085	0.242525	0.593968
Derl3	5	0.75322	0.63647	0.955823	8613	0	0.18984	5	0.709	0.64872	0.950762	8880	0	-0.013815	5	0.93826	0.88967	0.97955	11988	0	0.17147	5	0.60966	0.4936	0.930684	6487	0	0.12062	5	0.146045	0.113308	0.426366
Dnase1l1	5	0.82511	0.71812	0.955823	9858	0	0.16537	5	0.30749	0.29158	0.950762	3713	1	-0.30086	5	0.91307	0.85157	0.972452	11567	0	0.12656	5	0.71294	0.58543	0.930684	8146	0	0.17454	5	0.145965	0.339202	0.677137
Cyp4f18	5	0.98518	0.96408	0.989241	12873	0	0.17005	5	0.58473	0.53097	0.950762	7131	0	-0.11381	5	0.35467	0.30738	0.962198	3081	0	0.22118	5	0.9881	0.9671	0.987181	12940	0	0.12186	5	0.145955	0.184214	0.534278
Mdm1	5	0.44089	0.37172	0.955823	3822	0	0.022278	5	0.98695	0.97466	0.99018	13002	0	0.23329	5	0.80326	0.70954	0.963396	9714	0	0.058584	5	0.92606	0.85153	0.954145	11786	0	0.25152	5	0.145937	0.0826187	0.368783
Tox4	5	0.5821	0.48013	0.955823	5900	0	0.10495	5	0.97179	0.95023	0.983891	12751	0	0.44414	5	0.70808	0.61225	0.962198	8152	0	0.18679	5	0.72007	0.59413	0.930684	8254	0	0.10361	5	0.14587	0.0251474	0.191476
Lrrc14b	5	0.96385	0.92334	0.979862	12445	0	0.085794	5	0.23421	0.24165	0.950762	3034	1	0.29486	5	0.96689	0.93483	0.986274	12520	0	0.088539	5	0.93503	0.86829	0.95929	11949	0	0.20319	5	0.145865	0.0366808	0.236794
Miga1	5	0.83539	0.72984	0.955823	10065	0	0.091897	5	0.3126	0.29492	0.950762	3764	1	-0.37255	5	0.85216	0.77121	0.964761	10537	0	0.22002	5	0.79902	0.67839	0.933968	9555	0	0.19983	5	0.145864	0.329063	0.671105
Nup62cl	5	0.63462	0.52219	0.955823	6701	0	0.059968	5	0.18092	0.20316	0.950762	2571	1	0.23172	5	0.33924	0.29921	0.962198	2885	0	-0.25091	5	0.80508	0.68445	0.933968	9657	0	0.24177	5	0.145844	0.300656	0.649339
Skap2	5	0.85915	0.7637	0.955823	10500	0	0.1962	5	0.059667	0.10617	0.950762	1381	2	0.23242	5	0.39461	0.33884	0.962198	3569	0	-0.096015	5	0.6404	0.51617	0.930684	6980	0	0.095411	5	0.145806	0.172026	0.517682
Uba7	5	0.63031	0.51666	0.955823	6638	0	0.29814	5	0.80707	0.75168	0.959295	10311	0	0.13719	5	0.9617	0.92672	0.985268	12412	0	0.1544	5	0.86517	0.75944	0.937568	10694	0	0.029461	5	0.145795	0.0554097	0.295698
Sesn2	5	0.98139	0.95659	0.987707	12783	0	0.1982	5	0.736	0.67348	0.950762	9281	0	-0.020572	5	0.9599	0.92367	0.985268	12374	0	0.11941	5	0.79906	0.67839	0.933968	9556	0	0.17215	5	0.14578	0.114692	0.428864
Tmem53	5	0.52601	0.43901	0.955823	5047	0	0.13708	5	0.56957	0.51626	0.950762	6937	0	0.15426	5	0.67237	0.57535	0.962198	7588	0	-0.053015	5	0.36601	0.28907	0.930684	3164	0	0.24636	5	0.14567	0.119823	0.436084
Agpat1	5	0.99564	0.98784	0.996907	13087	0	0.16789	5	0.64197	0.58177	0.950762	7931	0	0.12336	5	0.90179	0.8383	0.972257	11351	0	0.021115	5	0.77116	0.64651	0.930684	9078	0	0.16904	5	0.145625	0.0952064	0.394691
Il12rb1	5	0.79082	0.67463	0.955823	9254	0	0.28982	5	0.10145	0.15269	0.950762	1978	1	0.021785	5	0.205	0.21256	0.962198	1566	1	-0.10763	5	0.23145	0.20401	0.930684	1765	1	0.26928	5	0.145533	0.216586	0.569741
Efemp2	5	0.66114	0.54577	0.955823	7119	0	0.11137	5	0.64419	0.58461	0.950762	7964	0	-0.14487	5	0.44546	0.38102	0.962198	4232	0	0.17966	5	0.97301	0.93529	0.976154	12652	0	0.24567	5	0.145515	0.198674	0.552904
Dirc2	5	0.48147	0.40212	0.955823	4409	0	-0.063457	5	0.86818	0.81846	0.964866	11186	0	0.15147	5	0.92258	0.86541	0.97358	11729	0	0.13953	5	0.74663	0.6207	0.930684	8678	0	0.28222	5	0.1455	0.118213	0.434555
Als2cl	5	0.88618	0.79815	0.955823	11005	0	0.22304	5	0.96486	0.93989	0.981036	12654	0	0.12258	5	0.60322	0.50692	0.962198	6512	0	-0.21587	5	0.87335	0.773	0.939554	10831	0	0.16829	5	0.145435	0.254964	0.604807
1110032A03Rik	5	0.92735	0.85808	0.964712	11746	0	0.139	5	0.90308	0.86189	0.970202	11700	0	0.34268	5	0.79571	0.7023	0.963396	9596	0	0.0016677	5	0.63456	0.51028	0.930684	6887	0	0.15185	5	0.145425	0.0664929	0.328829
Bcl6	5	0.34946	0.30166	0.955823	2651	0	0.17113	5	0.98475	0.97055	0.988131	12971	0	0.30116	5	0.98991	0.97669	0.993381	12986	0	0.11961	5	0.28835	0.23902	0.930684	2272	1	-0.074112	5	0.14537	0.124878	0.442941
Bex3	5	0.57492	0.4722	0.955823	5798	0	0.093257	5	0.49216	0.45424	0.950762	5916	0	0.19739	5	0.995	0.9883	0.997032	13092	0	0.22647	5	0.71498	0.58841	0.930684	8175	0	0.044267	5	0.145323	0.0644267	0.322798
Rnf141	5	0.99753	0.99284	0.997748	13144	0	0.36765	5	0.93299	0.89514	0.970418	12174	0	0.021773	5	0.41432	0.3577	0.962198	3823	0	-0.013996	5	0.97503	0.93924	0.976633	12701	0	0.26885	5	0.145312	0.112315	0.424764
Zfp667	5	0.94339	0.88533	0.969259	12045	0	0.022779	5	0.63698	0.57679	0.950762	7857	0	0.26783	5	0.37956	0.32812	0.962198	3379	0	-0.077963	5	0.98485	0.95987	0.983473	12889	0	0.27781	5	0.145305	0.189529	0.54137
Lamb1	5	0.98467	0.96286	0.988642	12862	0	0.13358	5	0.53222	0.48375	0.950762	6443	0	-0.10176	5	0.97729	0.9528	0.988873	12725	0	0.2018	5	0.86966	0.76655	0.939554	10774	0	0.15695	5	0.145265	0.185001	0.535383
Tmtc1	5	0.88235	0.79157	0.955823	10922	0	0.13771	5	0.70138	0.64327	0.950762	8771	0	0.39758	5	0.87558	0.79894	0.966587	10919	0	0.1528	5	0.87361	0.77326	0.939554	10838	0	0.076351	5	0.145255	0.0317505	0.218309
Slc22a30	5	0.49167	0.41193	0.955823	4553	0	0.12688	5	0.87279	0.82426	0.964866	11253	0	0.18332	5	0.69709	0.60076	0.962198	7981	0	0.16359	5	0.6706	0.54378	0.930684	7479	0	-0.0081117	5	0.145235	0.112382	0.424778
Mrpl58	5	0.85847	0.7613	0.955823	10485	0	0.15183	5	0.32219	0.30617	0.950762	3864	1	0.27072	5	0.42516	0.36292	0.962198	3969	0	-0.146	5	0.52432	0.4152	0.930684	5247	0	0.13855	5	0.14519	0.184914	0.535296
Ip6k2	5	0.5607	0.46265	0.955823	5564	0	0.12674	5	0.9634	0.93808	0.980823	12631	0	0.057743	5	0.99495	0.98817	0.997032	13091	0	0.32733	5	0.89727	0.8095	0.94693	11284	0	0.16357	5	0.145155	0.04124	0.253584
Tspan6	5	0.2816	0.26237	0.955823	1923	1	0.053321	5	0.97457	0.95382	0.983891	12794	0	0.17536	5	0.96787	0.9368	0.986975	12536	0	0.29665	5	0.95652	0.90343	0.967645	12327	0	0.11479	5	0.145075	0.0462848	0.270391
Dbt	5	0.8125	0.69989	0.955823	9637	0	0.17617	5	0.93349	0.89571	0.970418	12183	0	0.28895	5	0.62202	0.52404	0.962198	6776	0	-0.10041	5	0.53206	0.42122	0.930684	5363	0	0.11393	5	0.14505	0.149661	0.482953
Atp1b3	5	0.99567	0.9879	0.996907	13088	0	0.1805	5	0.13423	0.17519	0.950762	2211	1	0.19973	5	0.8096	0.71776	0.963396	9810	0	0.10785	5	0.8676	0.76286	0.938148	10741	0	0.10942	5	0.14496	0.0394951	0.245946
Enox2	5	0.94118	0.88236	0.969259	11998	0	0.24656	5	0.80861	0.75303	0.959295	10339	0	0.17402	5	0.83835	0.7534	0.964592	10302	0	0.11573	5	0.67957	0.55344	0.930684	7628	0	0.00045061	5	0.144875	0.0833872	0.370709
Nrip3	5	0.924	0.8533	0.964409	11681	0	0.04805	5	0.24788	0.25003	0.950762	3167	1	0.12964	5	0.90301	0.84056	0.972257	11368	0	0.24224	5	0.82167	0.70542	0.93447	9908	0	0.16011	5	0.144875	0.0547202	0.293956
Ctso	5	0.95207	0.89903	0.971985	12216	0	0.23932	5	0.72365	0.65975	0.950762	9096	0	-0.052929	5	0.95815	0.92005	0.985156	12336	0	0.11956	5	0.86642	0.76106	0.937568	10717	0	0.17002	5	0.14479	0.125406	0.443283
5430427O19Rik	5	0.99771	0.99336	0.99796	13147	0	0.18996	5	0.51784	0.47044	0.950762	6254	0	0.099496	5	0.84844	0.76518	0.964718	10465	0	0.26405	5	0.60765	0.49264	0.930684	6451	0	-0.077382	5	0.144728	0.142777	0.472986
Nid2	5	0.93885	0.87688	0.968516	11954	0	0.093336	5	0.015932	0.044629	0.869498	671	1	-0.27167	5	0.70246	0.60554	0.962198	8055	0	0.25109	5	0.54209	0.43068	0.930684	5508	0	0.19604	5	0.144688	0.277245	0.627499
Dopey1	5	0.99694	0.99126	0.99753	13123	0	0.15485	5	0.28138	0.27324	0.950762	3464	1	-0.22921	5	0.88864	0.81775	0.970288	11125	0	0.13445	5	0.90875	0.82559	0.947944	11503	0	0.30426	5	0.14465	0.222818	0.574307
Iba57	5	0.7146	0.59443	0.955823	7988	0	0.14692	5	0.96933	0.94611	0.982115	12722	0	0.095317	5	0.98003	0.95698	0.988873	12783	0	0.24632	5	0.57369	0.4577	0.930684	5960	0	0.14221	5	0.144565	0.0349728	0.231076
Tmem19	5	0.67938	0.5597	0.955823	7408	0	0.26763	5	0.19371	0.21307	0.950762	2676	1	0.02135	5	0.9955	0.98935	0.997032	13107	0	0.41538	5	0.42575	0.33293	0.930684	3911	0	-0.0061113	5	0.14449	0.103723	0.410173
Gan	5	0.86186	0.76638	0.955823	10548	0	0.11938	5	0.85153	0.80002	0.962878	10968	0	0.23057	5	0.94622	0.90266	0.983381	12120	0	0.15397	5	0.94285	0.88218	0.963352	12089	0	0.13486	5	0.144415	0.0304397	0.212498
Pcbp3	5	0.92231	0.8501	0.963754	11651	0	0.14573	5	0.96035	0.933	0.979353	12577	0	0.20093	5	0.90697	0.84491	0.972257	11454	0	0.023085	5	0.99525	0.98478	0.993738	13088	0	0.14308	5	0.144405	0.0799376	0.363573
Cmip	5	0.88134	0.79062	0.955823	10905	0	0.34918	5	0.36374	0.34164	0.950762	4308	1	0.12564	5	0.71098	0.61385	0.962198	8197	0	0.086758	5	0.39684	0.31042	0.930684	3554	0	0.16314	5	0.14439	0.030843	0.214069
Maml1	5	0.42793	0.36243	0.955823	3633	0	-0.02182	5	0.12596	0.16972	0.950762	2147	1	0.28575	5	0.9432	0.89762	0.982239	12070	0	0.055878	5	0.92079	0.84371	0.952204	11700	0	0.23287	5	0.144374	0.110968	0.422046
Echs1	5	0.90567	0.82475	0.960596	11338	0	0.032819	5	0.16129	0.19049	0.950762	2407	1	0.058421	5	0.84294	0.75826	0.964592	10373	0	0.23029	5	0.54287	0.43171	0.930684	5519	0	0.25499	5	0.144355	0.0756877	0.352498
Nit1	5	0.76082	0.64341	0.955823	8737	0	0.043846	5	0.47465	0.43833	0.950762	5704	0	0.13047	5	0.93744	0.8882	0.97955	11976	0	0.15803	5	0.7333	0.60885	0.930684	8475	0	0.17412	5	0.14425	0.0770587	0.355871
Ldhd	5	0.94125	0.88236	0.969259	12000	0	-0.0043765	5	0.91183	0.87137	0.970202	11835	0	0.23735	5	0.43192	0.37035	0.962198	4057	0	0.066975	5	0.92119	0.84407	0.952204	11706	0	0.22115	5	0.144063	0.104348	0.411903
Snx29	5	0.70613	0.58757	0.955823	7840	0	0.13048	5	0.9292	0.8906	0.970418	12115	0	0.15749	5	0.81316	0.72138	0.963396	9876	0	0.20966	5	0.97409	0.93728	0.976462	12679	0	0.02415	5	0.143985	0.0770888	0.355886
Coil	5	0.74829	0.62897	0.955823	8537	0	0.14068	5	0.94322	0.90642	0.970995	12327	0	0.30229	5	0.86563	0.79012	0.966587	10752	0	0.14721	5	0.81703	0.70038	0.93447	9845	0	0.094644	5	0.143945	0.0307287	0.213527
Smim12	5	0.21078	0.20743	0.955823	1413	1	0.075764	5	0.98137	0.96461	0.985749	12922	0	0.16739	5	0.48344	0.41033	0.962198	4759	0	0.26	5	0.61823	0.49847	0.930684	6617	0	0.12049	5	0.14394	0.0409493	0.252031
Abr	5	0.27134	0.25324	0.955823	1834	1	0.0045919	5	0.1943	0.21472	0.950762	2682	1	0.28324	5	0.82662	0.73858	0.964385	10098	0	-0.0064539	5	0.97676	0.94245	0.978215	12725	0	0.3347	5	0.143916	0.122237	0.439668
Cggbp1	5	0.87391	0.78191	0.955823	10764	0	0.29434	5	0.70117	0.64326	0.950762	8768	0	0.084796	5	0.62288	0.52452	0.962198	6783	0	0.12739	5	0.49912	0.39208	0.930684	4897	0	0.16043	5	0.14391	0.0344844	0.22865
Dclk2	5	0.86617	0.77412	0.955823	10626	0	0.13239	5	0.8382	0.78621	0.961046	10777	0	0.41325	5	0.61601	0.5199	0.962198	6705	0	-0.19206	5	0.84478	0.73261	0.93447	10341	0	0.15539	5	0.14389	0.188684	0.539657
Rdx	5	0.88163	0.79062	0.955823	10910	0	0.19684	5	0.9092	0.8681	0.970202	11796	0	0.30779	5	0.50251	0.42655	0.962198	5030	0	0.090917	5	0.6911	0.56376	0.930684	7810	0	0.060232	5	0.143878	0.0459393	0.26965
Rnf123	5	0.77237	0.65603	0.955823	8934	0	0.19265	5	0.95065	0.9193	0.976489	12431	0	0.16037	5	0.73571	0.64014	0.962198	8609	0	0.12737	5	0.94448	0.88519	0.964236	12115	0	0.090367	5	0.14387	0.0472447	0.273568
Ankrd39	5	0.60113	0.49574	0.955823	6168	0	0.26778	5	0.89759	0.85405	0.970073	11616	0	0.1467	5	0.70967	0.61346	0.962198	8177	0	0.06928	5	0.99237	0.97639	0.9895	13034	0	0.14099	5	0.143845	0.0418976	0.255655
Cers5	5	0.73486	0.6128	0.955823	8317	0	0.15943	5	0.85795	0.80703	0.963903	11052	0	0.096429	5	0.84735	0.76438	0.964718	10446	0	0.12811	5	0.79339	0.66968	0.933968	9464	0	0.22735	5	0.14377	0.038024	0.24122
Gjc1	5	0.34709	0.30106	0.955823	2622	0	0.14831	5	0.326	0.30897	0.950762	3901	1	0.13919	5	0.6066	0.51021	0.962198	6571	0	0.24533	5	0.95239	0.8975	0.965944	12270	0	0.12502	5	0.14375	0.0276568	0.20138
Mmp24	5	0.89235	0.80539	0.955823	11101	0	0.048547	5	0.98727	0.97521	0.990396	13006	0	0.23894	5	0.83569	0.75019	0.964592	10255	0	0.31365	5	0.86745	0.76286	0.938148	10737	0	0.019653	5	0.143743	0.0791951	0.36144
Rnpep	5	0.96809	0.93047	0.981506	12522	0	0.16034	5	0.98433	0.97015	0.988131	12962	0	0.21105	5	0.93389	0.88201	0.977381	11917	0	0.12714	5	0.96553	0.92046	0.971555	12513	0	0.061882	5	0.14374	0.0552325	0.295348
Ly9	5	0.45972	0.38416	0.955823	4098	0	0.096343	5	0.97484	0.95409	0.983891	12806	0	0.39253	5	0.81208	0.72018	0.963396	9854	0	0.035469	5	0.99272	0.97749	0.990159	13040	0	0.19109	5	0.143716	0.0516323	0.284981
Tcta	5	0.76192	0.64493	0.955823	8752	0	0.096031	5	0.31923	0.30449	0.950762	3834	1	0.061867	5	0.83709	0.75234	0.964592	10284	0	0.21224	5	0.45108	0.35142	0.930684	4248	0	0.19129	5	0.14366	0.0587561	0.306135
Rpp30	5	0.95825	0.91363	0.978313	12334	0	0.077653	5	0.47224	0.43778	0.950762	5669	0	0.20951	5	0.78251	0.68581	0.963396	9379	0	0.36586	5	0.96599	0.92194	0.972365	12521	0	0.066093	5	0.143582	0.0422488	0.257035
Fcmr	5	0.73959	0.61706	0.955823	8404	0	0.051617	5	0.80035	0.74411	0.959295	10216	0	0.38243	5	0.8425	0.75744	0.964592	10364	0	0.091231	5	0.51101	0.40192	0.930684	5072	0	0.19588	5	0.143556	0.0456457	0.268428
Ccdc92b	5	0.96918	0.93281	0.982186	12545	0	0.090032	5	0.82269	0.76902	0.960285	10537	0	0.087954	5	0.56095	0.47267	0.962198	5883	0	0.20685	5	0.85166	0.74288	0.936717	10446	0	0.19689	5	0.143461	0.0488812	0.278151
Spata6	5	0.85985	0.76396	0.955823	10515	0	0.0080428	5	0.95062	0.9193	0.976489	12430	0	0.27862	5	0.84481	0.76042	0.964592	10413	0	-0.066022	5	0.92413	0.84878	0.953875	11749	0	0.28347	5	0.143331	0.191004	0.542947
Aggf1	5	0.9125	0.83631	0.963733	11457	0	0.12565	5	0.42642	0.39192	0.950762	5076	1	-0.16906	5	0.47904	0.40756	0.962198	4702	0	0.16097	5	0.98088	0.95106	0.980297	12809	0	0.2197	5	0.14331	0.232527	0.583714
Rhobtb1	5	0.91292	0.83746	0.963733	11468	0	0.12732	5	0.22682	0.2377	0.950762	2971	1	0.15928	5	0.55705	0.46609	0.962198	5828	0	-0.082896	5	0.93378	0.86581	0.958433	11931	0	0.16642	5	0.1433	0.200368	0.55508
Clec14a	5	0.73068	0.60851	0.955823	8243	0	-0.022397	5	0.74111	0.67834	0.950762	9365	0	0.39599	5	0.96165	0.9266	0.985268	12409	0	0.19086	5	0.89636	0.80767	0.946046	11275	0	0.095538	5	0.143199	0.0850037	0.373777
Thnsl2	5	0.25406	0.23973	0.955823	1692	1	0.01989	5	0.56344	0.5117	0.950762	6855	0	0.16701	5	0.80423	0.71202	0.963396	9726	0	0.15609	5	0.98013	0.94932	0.979501	12800	0	0.13027	5	0.14318	0.0995116	0.401451
Syne3	5	0.65206	0.53771	0.955823	6968	0	0.18234	5	0.3581	0.3372	0.950762	4253	1	-0.21681	5	0.70343	0.60597	0.962198	8071	0	0.10398	5	0.87459	0.77397	0.939554	10857	0	0.19847	5	0.14316	0.288031	0.636706
Cnpy3	5	0.44399	0.37462	0.955823	3862	0	0.16736	5	0.78145	0.72487	0.959295	9953	0	0.19363	5	0.90881	0.84678	0.972257	11486	0	0.11887	5	0.13237	0.14745	0.930684	1239	1	-0.061033	5	0.143115	0.158009	0.495722
Rcor3	5	0.87134	0.77965	0.955823	10711	0	0.35684	5	0.39907	0.3689	0.950762	4732	1	0.21679	5	0.88543	0.8143	0.970288	11068	0	0.069373	5	0.58276	0.46488	0.930684	6096	0	0.052399	5	0.143082	0.0505515	0.281961
Slc24a3	5	0.85866	0.76208	0.955823	10490	0	0.039009	5	0.26967	0.26289	0.950762	3367	1	0.14386	5	0.71898	0.62424	0.962198	8337	0	0.14531	5	0.91588	0.83562	0.949463	11621	0	0.14223	5	0.143045	0.0961496	0.396115
Flrt2	5	0.97238	0.93963	0.984233	12602	0	0.21974	5	0.78272	0.72582	0.959295	9975	0	0.1547	5	0.30119	0.27625	0.962198	2419	0	-0.15407	5	0.84453	0.7323	0.93447	10336	0	0.13138	5	0.14304	0.220852	0.572702
Tbc1d31	5	0.40739	0.34597	0.955823	3358	0	0.16391	5	0.95391	0.92365	0.977598	12478	0	0.18607	5	0.59136	0.49452	0.962198	6332	0	-0.13892	5	0.95686	0.90416	0.967645	12335	0	0.12213	5	0.14302	0.237352	0.588501
Nlrc5	5	0.91041	0.83293	0.963408	11417	0	0.13525	5	0.91453	0.87531	0.970202	11877	0	0.16024	5	0.85879	0.7795	0.966344	10650	0	0.0070006	5	0.98487	0.95987	0.983473	12890	0	0.15058	5	0.142915	0.11496	0.429182
Cdk20	5	0.50473	0.421	0.955823	4736	0	0.08316	5	0.57137	0.51762	0.950762	6958	0	0.33609	5	0.94739	0.90455	0.983381	12143	0	0.20264	5	0.60762	0.49264	0.930684	6450	0	-0.19165	5	0.1429	0.216446	0.569741
Epb41	5	0.94872	0.89286	0.970755	12149	0	0.087399	5	0.9188	0.87967	0.970202	11950	0	0.30505	5	0.79225	0.69781	0.963396	9539	0	0.19839	5	0.66727	0.53928	0.930684	7421	0	-0.10629	5	0.142895	0.162765	0.502759
Umps	5	0.79488	0.67962	0.955823	9326	0	0.26786	5	0.2117	0.2259	0.950762	2826	1	0.035148	5	0.83917	0.75423	0.964592	10312	0	0.066084	5	0.33413	0.26785	0.930684	2785	0	0.21919	5	0.142637	0.0697296	0.338027
1700030K09Rik	5	0.94825	0.89145	0.969613	12143	0	0.23395	5	0.97364	0.95245	0.983891	12780	0	0.01764	5	0.54332	0.45485	0.962198	5638	0	0.1847	5	0.51156	0.40192	0.930684	5082	0	0.10053	5	0.142615	0.0797148	0.36281
Klhdc4	5	0.97061	0.93617	0.983999	12566	0	0.04502	5	0.31989	0.30449	0.950762	3841	1	0.17369	5	0.97931	0.9562	0.988873	12768	0	0.24046	5	0.47269	0.37127	0.930684	4541	0	0.11154	5	0.142615	0.0595719	0.308801
Rsf1	5	0.91877	0.84549	0.963733	11575	0	0.035942	5	0.98022	0.9625	0.985329	12904	0	0.27641	5	0.95974	0.92313	0.985268	12371	0	0.062625	5	0.993	0.97838	0.990639	13045	0	0.22242	5	0.142522	0.0692236	0.337017
Trmt2b	5	0.45824	0.38307	0.955823	4075	0	0.18822	5	0.84155	0.78865	0.961046	10822	0	0.15816	5	0.87237	0.79823	0.966587	10865	0	0.12685	5	0.59613	0.47795	0.930684	6282	0	0.070533	5	0.142505	0.0584172	0.305332
Glis2	5	0.70746	0.58958	0.955823	7864	0	0.19343	5	0.99368	0.98735	0.996086	13092	0	0.30746	5	0.79331	0.6994	0.963396	9563	0	0.041431	5	0.76942	0.64609	0.930684	9054	0	0.09144	5	0.142435	0.0552762	0.295357
Rcn1	5	0.9011	0.81749	0.959109	11254	0	-0.00011953	5	0.10094	0.15269	0.950762	1973	1	0.29859	5	0.39712	0.34061	0.962198	3599	0	0.28489	5	0.6251	0.50225	0.930684	6728	0	-0.032201	5	0.142385	0.158667	0.496302
2310033P09Rik	5	0.27387	0.25456	0.955823	1853	1	-0.076042	5	0.91387	0.87422	0.970202	11863	0	0.23146	5	0.49414	0.41909	0.962198	4913	0	0.12997	5	0.70026	0.57225	0.930684	7943	0	0.15479	5	0.14238	0.150665	0.484533
Rabepk	5	0.39698	0.33775	0.955823	3226	0	-0.066678	5	0.4888	0.45261	0.950762	5868	0	-0.04125	5	0.98825	0.97343	0.992821	12950	0	0.49261	5	0.18506	0.17253	0.930684	1462	1	0.32587	5	0.14231	0.213379	0.565789
Ankhd1	5	0.97769	0.94918	0.98714	12701	0	0.25058	5	0.53158	0.48326	0.950762	6435	0	0.036587	5	0.93633	0.88603	0.97808	11962	0	0.20474	5	0.97461	0.93864	0.976633	12691	0	0.079806	5	0.142273	0.0679977	0.333312
Mpdz	5	0.99867	0.99585	0.999402	13162	0	0.27827	5	0.25053	0.25061	0.950762	3193	1	-0.36012	5	0.58925	0.49106	0.962198	6307	0	0.0062498	5	0.93141	0.86105	0.956574	11888	0	0.29223	5	0.14226	0.391679	0.714446
Agfg1	5	0.83286	0.72813	0.955823	10014	0	0.14999	5	0.75909	0.69452	0.950762	9645	0	0.3781	5	0.92883	0.87434	0.974772	11846	0	0.13438	5	0.57998	0.46342	0.930684	6057	0	-0.059318	5	0.142185	0.106577	0.41463
Pced1a	5	0.7658	0.64746	0.955823	8821	0	0.14396	5	0.19984	0.2197	0.950762	2724	1	0.23803	5	0.89879	0.8344	0.972257	11300	0	0.14029	5	0.89547	0.80563	0.944934	11255	0	0.076266	5	0.142125	0.0442859	0.264195
Nphp1	5	0.82715	0.71993	0.955823	9911	0	0.10634	5	0.96167	0.93568	0.980508	12605	0	0.17778	5	0.74495	0.64772	0.962198	8757	0	-0.01985	5	0.58651	0.46844	0.930684	6146	0	0.20796	5	0.14206	0.115843	0.430515
Sspn	5	0.94299	0.88449	0.969259	12037	0	0.090408	5	0.6549	0.5975	0.950762	8104	0	0.018301	5	0.97987	0.95686	0.988873	12780	0	0.1937	5	0.29274	0.24165	0.930684	2321	1	0.21524	5	0.142054	0.0874956	0.378105
Afap1	5	0.85332	0.75541	0.955823	10383	0	-0.10016	5	0.20882	0.22259	0.950762	2808	1	0.18294	5	0.79175	0.69749	0.963396	9535	0	0.3362	5	0.91709	0.83717	0.950315	11636	0	0.10088	5	0.14191	0.147996	0.480636
Sult1e1	5	0.82456	0.71754	0.955823	9848	0	0.15096	5	0.54202	0.49414	0.950762	6578	0	0.13275	5	0.84981	0.76679	0.964718	10492	0	-0.034683	5	0.74346	0.61802	0.930684	8632	0	0.19625	5	0.141855	0.132135	0.4541
Zmym3	5	0.72863	0.60655	0.955823	8206	0	0.12791	5	0.86196	0.81187	0.964866	11105	0	-0.1118	5	0.94443	0.90006	0.983288	12088	0	0.15579	5	0.85063	0.73958	0.936099	10436	0	0.28925	5	0.14185	0.161627	0.500768
Hyal1	5	0.97698	0.94826	0.98714	12686	0	0.14278	5	0.62492	0.56671	0.950762	7692	0	-0.0093151	5	0.99393	0.98567	0.995546	13078	0	0.14091	5	0.65688	0.53252	0.930684	7252	0	0.29177	5	0.141845	0.0823089	0.368396
Slfn2	5	0.41205	0.34898	0.955823	3425	0	0.32847	5	0.88509	0.83692	0.964906	11456	0	0.22396	5	0.40096	0.34536	0.962198	3649	0	-0.12541	5	0.67422	0.5473	0.930684	7542	0	0.059659	5	0.14181	0.190659	0.542605
Hamp2	5	0.99688	0.99106	0.99753	13121	0	0.16771	5	0.86486	0.81503	0.964866	11151	0	0.24531	5	0.39744	0.34061	0.962198	3603	0	-0.0043652	5	0.58552	0.46739	0.930684	6134	0	0.11584	5	0.141775	0.0901551	0.383372
Rnf121	5	0.88503	0.79675	0.955823	10978	0	0.14257	5	0.69926	0.64221	0.950762	8739	0	0.14128	5	0.82026	0.72945	0.963396	9996	0	0.00085101	5	0.46607	0.36667	0.930684	4451	0	0.14221	5	0.141745	0.134795	0.457764
Itga4	5	0.61172	0.50285	0.955823	6333	0	0.12131	5	0.49237	0.45477	0.950762	5918	0	-0.38301	5	0.75584	0.6574	0.962198	8931	0	0.19141	5	0.93316	0.86365	0.957288	11917	0	0.16211	5	0.14171	0.356677	0.689246
Qsox2	5	0.99309	0.98194	0.995081	13034	0	0.17971	5	0.049752	0.092063	0.950762	1218	2	-0.20793	5	0.94151	0.89348	0.97955	12044	0	0.30748	5	0.42239	0.33175	0.930684	3872	0	0.1037	5	0.141705	0.22474	0.575759
Sptlc1	5	0.75884	0.64124	0.955823	8706	0	0.083108	5	0.69081	0.63526	0.950762	8624	0	0.24609	5	0.38689	0.33299	0.962198	3473	0	0.043694	5	0.39498	0.30861	0.930684	3529	0	0.20015	5	0.141629	0.0644716	0.322798
Zfp791	5	0.97212	0.93912	0.984233	12592	0	0.13881	5	0.47785	0.44106	0.950762	5745	0	0.051197	5	0.78982	0.69525	0.963396	9502	0	0.29126	5	0.9772	0.94352	0.978319	12734	0	0.14429	5	0.14155	0.0486935	0.277782
Arsg	5	0.52309	0.4374	0.955823	5002	0	0.033492	5	0.92336	0.88517	0.970202	12024	0	0.14978	5	0.65379	0.55889	0.962198	7274	0	0.13328	5	0.52585	0.41683	0.930684	5273	0	0.30042	5	0.14153	0.0563178	0.298613
Fmod	5	0.28309	0.26299	0.955823	1935	1	0.08727	5	0.94658	0.912	0.972913	12382	0	0.081048	5	0.80396	0.71048	0.963396	9723	0	0.24114	5	0.96694	0.92368	0.972686	12543	0	0.19575	5	0.14151	0.046479	0.270916
Sox15	5	0.34292	0.29856	0.955823	2577	0	0.24707	5	0.96761	0.94364	0.981864	12690	0	0.035933	5	0.42149	0.36177	0.962198	3916	0	-0.017886	5	0.86097	0.75382	0.936717	10610	0	0.28832	5	0.141502	0.12019	0.436642
Zfyve21	5	0.23914	0.22487	0.955823	1586	1	0.062534	5	0.078255	0.13041	0.950762	1694	2	-0.45745	5	0.65897	0.56186	0.962198	7361	0	0.22036	5	0.97373	0.93652	0.976253	12671	0	0.32323	5	0.141447	0.323891	0.668074
Sptbn2	5	0.98818	0.97063	0.99088	12939	0	0.18259	5	0.8128	0.75701	0.959295	10409	0	-0.089093	5	0.95549	0.91641	0.9846	12293	0	0.26476	5	0.66313	0.53702	0.930684	7350	0	0.10024	5	0.141415	0.156691	0.49451
Ptch1	5	0.47073	0.39208	0.955823	4255	0	0.032246	5	0.85811	0.80725	0.963903	11054	0	0.24252	5	0.94742	0.90455	0.983381	12144	0	0.36244	5	0.65918	0.5348	0.930684	7286	0	0.039975	5	0.141247	0.0711426	0.341443
Obp2a	5	0.76942	0.65136	0.955823	8887	0	0.17783	5	0.94776	0.91457	0.974629	12394	0	0.17852	5	0.292	0.26784	0.962198	2324	1	0.10463	5	0.59906	0.48436	0.930684	6325	0	-0.11048	5	0.14123	0.226636	0.57732
Chmp1a	5	0.75588	0.63792	0.955823	8654	0	0.11635	5	0.23539	0.24222	0.950762	3044	1	-0.49496	5	0.94392	0.8993	0.983288	12080	0	0.16601	5	0.96494	0.91977	0.971553	12502	0	0.38065	5	0.14118	0.2826	0.632112
1600012H06Rik	5	0.18163	0.19075	0.955823	1288	1	0.23901	5	0.6015	0.54539	0.950762	7368	0	-0.21699	5	0.27409	0.25952	0.962198	2136	1	0.1969	5	0.94463	0.88578	0.964236	12121	0	0.084999	5	0.14095	0.271317	0.622252
Fpr2	5	0.31497	0.28533	0.955823	2270	0	0.030478	5	0.84416	0.79229	0.961046	10857	0	0.17771	5	0.73635	0.64014	0.962198	8622	0	0.16838	5	0.92642	0.85205	0.954145	11792	0	0.11348	5	0.14093	0.0899095	0.383073
Tnfaip8l1	5	0.98595	0.96598	0.989291	12893	0	0.31046	5	0.080052	0.1334	0.950762	1721	1	0.13907	5	0.3768	0.32626	0.962198	3341	0	0.14268	5	0.92165	0.84447	0.952484	11712	0	0.049927	5	0.140875	0.0478823	0.275836
Gdpgp1	5	0.86922	0.77739	0.955823	10679	0	0.036982	5	0.062591	0.10878	0.950762	1439	2	0.10223	5	0.99935	0.99834	0.999802	13189	0	0.27655	5	0.99536	0.98498	0.993738	13089	0	0.1795	5	0.140865	0.0601731	0.310577
Ubash3a	5	0.76148	0.64453	0.955823	8745	0	0.05608	5	0.97797	0.95844	0.984297	12861	0	0.28426	5	0.60326	0.50692	0.962198	6513	0	0.037737	5	0.77831	0.65226	0.930684	9203	0	0.22557	5	0.140825	0.0701067	0.338868
Zfp740	5	0.98189	0.95785	0.987707	12798	0	0.26109	5	0.55944	0.50842	0.950762	6800	0	0.1717	5	0.73893	0.64235	0.962198	8661	0	-0.042598	5	0.86417	0.75788	0.937348	10677	0	0.10993	5	0.140815	0.116604	0.431459
Cysltr2	5	0.56693	0.46616	0.955823	5675	0	0.19091	5	0.64169	0.58177	0.950762	7928	0	0.11006	5	0.9955	0.98935	0.997032	13106	0	0.17156	5	0.67183	0.54511	0.930684	7502	0	-0.027487	5	0.14081	0.133034	0.455446
Smpd1	5	0.99193	0.97919	0.994205	13006	0	0.13701	5	0.62368	0.56501	0.950762	7675	0	0.046644	5	0.98885	0.9746	0.993178	12961	0	0.14434	5	0.97356	0.93632	0.976154	12669	0	0.15196	5	0.140675	0.0896428	0.382756
Sall1	5	0.83678	0.73393	0.955823	10087	0	0.023832	5	0.87648	0.82811	0.964866	11306	0	0.25742	5	0.81776	0.72705	0.963396	9956	0	-0.12676	5	0.67083	0.5442	0.930684	7484	0	0.33109	5	0.140626	0.224784	0.575759
Flrt1	5	0.98939	0.97353	0.992044	12962	0	0.088817	5	0.59493	0.5414	0.950762	7273	0	0.36039	5	0.9213	0.86323	0.973572	11710	0	0.022188	5	0.85306	0.74511	0.936717	10481	0	0.19231	5	0.140564	0.0631991	0.318844
Slc29a3	5	0.41323	0.35076	0.955823	3438	0	0.12233	5	0.59188	0.53685	0.950762	7232	0	-0.29075	5	0.2046	0.21189	0.962198	1563	1	0.15877	5	0.3576	0.28272	0.930684	3063	0	0.20553	5	0.14055	0.315893	0.661013
Cd40	5	0.91268	0.83708	0.963733	11460	0	0.072741	5	0.4249	0.39022	0.950762	5057	1	0.027677	5	0.86589	0.79058	0.966587	10756	0	0.23091	5	0.58058	0.46342	0.930684	6066	0	0.20832	5	0.140531	0.0820519	0.367744
Osm	5	0.9205	0.84755	0.963733	11610	0	0.15992	5	0.5544	0.50269	0.950762	6740	0	0.12104	5	0.47846	0.40756	0.962198	4693	0	0.23844	5	0.58196	0.46342	0.930684	6087	0	0.11279	5	0.14048	0.0333549	0.223744
Pias3	5	0.49381	0.41401	0.955823	4581	0	0.072246	5	0.57825	0.52545	0.950762	7048	0	0.27978	5	0.94048	0.89249	0.97955	12027	0	0.20855	5	0.9307	0.86039	0.956574	11876	0	0.051131	5	0.140398	0.058511	0.30551
Btbd9	5	0.32503	0.29035	0.955823	2373	0	0.2725	5	0.31564	0.2989	0.950762	3793	1	-0.022422	5	0.59969	0.50363	0.962198	6463	0	0.16508	5	0.80134	0.68038	0.933968	9594	0	0.11556	5	0.14032	0.0980219	0.398484
Slc35a5	5	0.78567	0.6688	0.955823	9161	0	0.26434	5	0.87753	0.82891	0.964866	11325	0	0.15088	5	0.89416	0.82602	0.971245	11232	0	0.12968	5	0.17103	0.16457	0.930684	1398	1	0.053819	5	0.14028	0.0517939	0.285396
Maged2	5	0.76353	0.64569	0.955823	8780	0	0.13844	5	0.52643	0.4804	0.950762	6370	0	0.14208	5	0.94167	0.89375	0.97955	12047	0	0.21731	5	0.72659	0.60256	0.930684	8362	0	-0.08969	5	0.14026	0.173503	0.519761
Twf2	5	0.62599	0.51382	0.955823	6568	0	0.15524	5	0.86309	0.81282	0.964866	11122	0	0.075366	5	0.97499	0.94906	0.988117	12679	0	0.12784	5	0.60193	0.48534	0.930684	6370	0	0.15254	5	0.14019	0.0695329	0.337519
Ap1g2	5	0.47747	0.39934	0.955823	4351	0	0.091381	5	0.81542	0.76025	0.959295	10451	0	-0.031717	5	0.49687	0.42175	0.962198	4952	0	0.23148	5	0.80587	0.68445	0.933968	9663	0	0.18898	5	0.140181	0.123646	0.441974
Sowaha	5	0.91784	0.84419	0.963733	11557	0	0.17426	5	0.71309	0.6523	0.950762	8940	0	0.20697	5	0.85415	0.774	0.966082	10575	0	0.10033	5	0.80211	0.6824	0.933968	9607	0	0.10608	5	0.14017	0.0432343	0.260226
Kynu	5	0.94336	0.88533	0.969259	12044	0	0.22754	5	0.63082	0.57387	0.950762	7766	0	-0.12266	5	0.68217	0.58654	0.962198	7746	0	0.059277	5	0.96043	0.9097	0.968817	12402	0	0.22098	5	0.140128	0.229266	0.57966
Scara5	5	0.98033	0.95468	0.987707	12755	0	0.233	5	0.74198	0.67938	0.950762	9371	0	-0.13197	5	0.39223	0.33764	0.962198	3535	0	0.060219	5	0.95291	0.89789	0.965974	12277	0	0.22002	5	0.14012	0.233689	0.584467
Ano8	5	0.83854	0.73589	0.955823	10126	0	0.15984	5	0.91863	0.87935	0.970202	11947	0	-0.015673	5	0.43245	0.37091	0.962198	4061	0	0.18047	5	0.67209	0.54511	0.930684	7509	0	0.12039	5	0.140115	0.127268	0.446351
Aph1b	5	0.47085	0.39208	0.955823	4257	0	-0.05511	5	0.79567	0.73893	0.959295	10154	0	0.15794	5	0.27806	0.26271	0.962198	2175	1	0.12225	5	0.38401	0.30242	0.930684	3383	0	0.2813	5	0.140095	0.120951	0.438156
Fkbp10	5	0.95872	0.91422	0.978313	12342	0	0.0034327	5	0.90752	0.86678	0.970202	11766	0	0.19923	5	0.5577	0.46762	0.962198	5836	0	0.088097	5	0.56892	0.45306	0.930684	5884	0	0.19199	5	0.140043	0.108454	0.417671
Prdm9	5	0.28506	0.26492	0.955823	1957	1	0.15869	5	0.97796	0.95844	0.984297	12860	0	0.20133	5	0.94918	0.90703	0.983381	12175	0	0.073973	5	0.89427	0.80405	0.944934	11223	0	0.12138	5	0.140035	0.0547636	0.293956
Zfp420	5	0.29268	0.26933	0.955823	2036	1	0.087284	5	0.99954	0.99893	0.999783	13197	0	0.59624	5	0.88404	0.81192	0.970288	11046	0	0.19274	5	0.65367	0.52986	0.930684	7196	0	0.040835	5	0.140012	0.0495962	0.278989
Hsd3b3	5	0.89882	0.8138	0.956961	11225	0	-0.047521	5	0.81112	0.75515	0.959295	10378	0	0.13259	5	0.97908	0.95613	0.988873	12761	0	0.23874	5	0.89989	0.81297	0.94693	11336	0	0.14743	5	0.14001	0.126237	0.444179
Dnajb4	5	0.85954	0.7637	0.955823	10507	0	0.067517	5	0.93086	0.89268	0.970418	12136	0	0.26698	5	0.70584	0.61035	0.962198	8112	0	0.2122	5	0.87352	0.773	0.939554	10837	0	-0.073045	5	0.139858	0.157715	0.495512
Dapk1	5	0.67274	0.55187	0.955823	7307	0	0.13577	5	0.83794	0.78621	0.961046	10769	0	0.14363	5	0.30338	0.27753	0.962198	2443	0	0.19871	5	0.77563	0.65012	0.930684	9155	0	0.048862	5	0.1397	0.0689655	0.336272
Slfn9	5	0.63781	0.52536	0.955823	6747	0	0.18326	5	0.025104	0.056147	0.902162	806	2	-0.41891	5	0.44975	0.38546	0.962198	4289	0	0.10667	5	0.85888	0.75164	0.936717	10572	0	0.17267	5	0.13967	0.385708	0.71062
Slc2a4	5	0.88158	0.79062	0.955823	10909	0	0.21559	5	0.93842	0.90098	0.970418	12255	0	-0.058749	5	0.33563	0.29476	0.962198	2837	0	0.19424	5	0.89789	0.81058	0.94693	11295	0	0.085096	5	0.139668	0.15786	0.495606
Pbk	5	0.74834	0.62897	0.955823	8538	0	0.11846	5	0.97894	0.95984	0.984514	12879	0	0.16078	5	0.7274	0.63218	0.962198	8483	0	-0.10572	5	0.51659	0.40751	0.930684	5147	0	0.34433	5	0.13962	0.150009	0.483826
Ncoa7	5	0.60554	0.49811	0.955823	6232	0	0.15716	5	0.45717	0.4235	0.950762	5474	0	0.12205	5	0.9865	0.96963	0.991778	12914	0	0.26269	5	0.72314	0.59859	0.930684	8309	0	0.074381	5	0.139605	0.0435677	0.261446
Timm17b	5	0.9977	0.99333	0.99796	13146	0	0.19079	5	0.87813	0.82954	0.964866	11336	0	-0.11596	5	0.84203	0.75714	0.964592	10356	0	0.27555	5	0.72767	0.60297	0.930684	8383	0	0.088404	5	0.139597	0.183706	0.534033
Slamf6	5	0.95843	0.914	0.978313	12336	0	0.1361	5	0.38397	0.35559	0.950762	4547	1	0.40643	5	0.88566	0.81453	0.970288	11071	0	-0.0067798	5	0.9857	0.96194	0.984662	12904	0	0.14264	5	0.13937	0.0736369	0.347853
Rims4	5	0.96029	0.91704	0.978504	12379	0	0.06302	5	0.86395	0.81391	0.964866	11133	0	0.35644	5	0.73204	0.63577	0.962198	8553	0	0.21555	5	0.61872	0.49896	0.930684	6627	0	-0.052792	5	0.139285	0.125051	0.443046
Tmx2	5	0.36615	0.30977	0.955823	2858	0	0.085517	5	0.37063	0.34437	0.950762	4397	1	0.30966	5	0.92905	0.87464	0.974867	11851	0	0.0019783	5	0.67023	0.54334	0.930684	7472	0	0.19294	5	0.139229	0.0819626	0.367593
Pik3r3	5	0.9727	0.93991	0.984233	12613	0	0.12157	5	0.25791	0.25455	0.950762	3273	1	-0.34561	5	0.2288	0.2228	0.962198	1749	1	0.15688	5	0.32782	0.2659	0.930684	2710	0	0.37668	5	0.139225	0.260124	0.610827
Brcc3	5	0.31605	0.28533	0.955823	2281	0	0.10234	5	0.62397	0.56501	0.950762	7680	0	0.38155	5	0.62962	0.53366	0.962198	6886	0	0.091252	5	0.95067	0.8956	0.965944	12235	0	0.17594	5	0.13914	0.0319833	0.21898
Ace2	5	0.54351	0.45301	0.955823	5305	0	0.023244	5	0.29899	0.28547	0.950762	3626	1	0.26215	5	0.49792	0.42175	0.962198	4966	0	0.25479	5	0.80783	0.68646	0.933968	9701	0	-0.070402	5	0.139017	0.191026	0.542947
Rab10	5	0.71823	0.59757	0.955823	8042	0	0.12613	5	0.42293	0.38863	0.950762	5028	1	-0.00020194	5	0.12402	0.16959	0.962198	1164	1	0.15185	5	0.5162	0.40751	0.930684	5142	0	0.26578	5	0.13899	0.0845418	0.373177
Plxna3	5	0.98618	0.96644	0.989291	12899	0	0.16309	5	0.17896	0.20205	0.950762	2553	1	-0.11553	5	0.64888	0.5536	0.962198	7192	0	0.11574	5	0.91103	0.8294	0.949128	11541	0	0.16219	5	0.138965	0.249222	0.599929
Zfp182	5	0.411	0.3484	0.955823	3409	0	0.19778	5	0.75233	0.69001	0.950762	9541	0	0.080088	5	0.83572	0.75046	0.964592	10256	0	-0.031118	5	0.80478	0.68411	0.933968	9652	0	0.42138	5	0.138934	0.097663	0.397637
Ctdspl2	5	0.883	0.79397	0.955823	10936	0	0.10655	5	0.34133	0.32161	0.950762	4067	1	0.17316	5	0.80962	0.71776	0.963396	9811	0	0.12494	5	0.99517	0.98462	0.993738	13087	0	0.15291	5	0.138925	0.0491582	0.278372
Fcgr2b	5	0.81511	0.70371	0.955823	9682	0	0.12455	5	0.85414	0.80297	0.962878	11002	0	0.15314	5	0.99996	0.99984	1	13206	0	0.36462	5	0.98218	0.95448	0.981773	12840	0	0.067966	5	0.138845	0.0390715	0.244576
Sec14l4	5	0.45074	0.37856	0.955823	3958	0	-0.15634	5	0.73566	0.67313	0.950762	9278	0	0.20781	5	0.7827	0.68581	0.963396	9383	0	0.069763	5	0.31758	0.25751	0.930684	2591	0	0.2595	5	0.138787	0.23313	0.584284
Fam222b	5	0.37966	0.3215	0.955823	3020	0	0.16789	5	0.95692	0.92805	0.978149	12530	0	0.18703	5	0.87051	0.79632	0.966587	10832	0	0.10952	5	0.8953	0.8054	0.944934	11251	0	0.012493	5	0.138705	0.102745	0.408262
Leap2	5	0.52532	0.43901	0.955823	5033	0	-0.051161	5	0.81571	0.76053	0.959295	10457	0	0.17679	5	0.94174	0.89375	0.97955	12048	0	0.21219	5	0.62716	0.5037	0.930684	6758	0	0.10058	5	0.138685	0.147547	0.480073
Slc15a3	5	0.3142	0.28533	0.955823	2261	0	0.27788	5	0.23618	0.24278	0.950762	3055	1	0.11881	5	0.46801	0.40044	0.962198	4533	0	0.15844	5	0.60176	0.48534	0.930684	6367	0	0.040613	5	0.138625	0.0580364	0.304182
Cmss1	5	0.73218	0.61006	0.955823	8274	0	0.13984	5	0.66768	0.61091	0.950762	8288	0	0.13721	5	0.81126	0.71958	0.963396	9842	0	0.12476	5	0.86266	0.75567	0.937125	10647	0	0.15171	5	0.138525	0.0490526	0.278372
Icam2	5	0.35192	0.30227	0.955823	2683	0	0.16969	5	0.49442	0.45584	0.950762	5942	0	-0.024613	5	0.66802	0.56996	0.962198	7515	0	0.13052	5	0.70039	0.57225	0.930684	7946	0	0.14653	5	0.138525	0.144298	0.474485
Sox18	5	0.90822	0.82938	0.96248	11380	0	0.23397	5	0.20645	0.22142	0.950762	2787	1	-0.12116	5	0.50936	0.43079	0.962198	5141	0	0.34491	5	0.62748	0.50415	0.930684	6764	0	0.042755	5	0.138362	0.201471	0.556305
Saa3	5	0.58593	0.48405	0.955823	5953	0	-0.059295	5	0.75784	0.69421	0.950762	9625	0	0.18334	5	0.56821	0.47712	0.962198	5993	0	0.18062	5	0.65293	0.52942	0.930684	7186	0	0.096056	5	0.138338	0.177247	0.52426
Mrpl1	5	0.98191	0.95785	0.987707	12800	0	0.1092	5	0.75158	0.68905	0.950762	9524	0	0.18873	5	0.84448	0.76014	0.964592	10403	0	0.097964	5	0.93603	0.86998	0.959814	11966	0	0.1674	5	0.1383	0.049465	0.278596
Gprc5a	5	0.53501	0.44843	0.955823	5169	0	0.12479	5	0.70183	0.64365	0.950762	8777	0	0.15094	5	0.8094	0.71744	0.963396	9807	0	0.1255	5	0.99372	0.98015	0.991484	13058	0	0.18045	5	0.13822	0.0412221	0.253584
Pde4c	5	0.72907	0.60735	0.955823	8211	0	0.10207	5	0.20801	0.22258	0.950762	2799	1	-0.090073	5	0.94551	0.90165	0.983381	12105	0	0.17683	5	0.92765	0.85498	0.954681	11820	0	0.17437	5	0.13822	0.212752	0.565669
Dusp6	5	0.6936	0.57644	0.955823	7620	0	0.13058	5	0.074834	0.12572	0.950762	1634	1	-0.15546	5	0.94224	0.89455	0.980018	12056	0	0.21789	5	0.84784	0.73616	0.935348	10390	0	0.14584	5	0.13821	0.234256	0.584998
Zfp709	5	0.9463	0.88859	0.969259	12107	0	0.14856	5	0.96284	0.93742	0.98065	12625	0	0.21614	5	0.53884	0.45172	0.962198	5570	0	0.12782	5	0.32407	0.26263	0.930684	2671	0	-0.18044	5	0.13819	0.253776	0.604158
Mmp8	5	0.91948	0.84605	0.963733	11595	0	0.025724	5	0.74682	0.68411	0.950762	9446	0	0.14888	5	0.95339	0.91305	0.983381	12255	0	0.12741	5	0.9813	0.95157	0.98052	12818	0	0.26275	5	0.138145	0.0687181	0.335786
Perp	5	0.88007	0.78815	0.955823	10887	0	0.11024	5	0.58044	0.52734	0.950762	7079	0	0.027529	5	0.68769	0.59109	0.962198	7821	0	0.16601	5	0.34526	0.27249	0.930684	2925	0	0.1711	5	0.138125	0.09887	0.400534
Armc5	5	0.94094	0.88203	0.969259	11993	0	0.21228	5	0.61679	0.55773	0.950762	7575	0	0.17635	5	0.92021	0.86146	0.973448	11685	0	0.099799	5	0.501	0.39374	0.930684	4930	0	0.072779	5	0.138074	0.0556964	0.296867
Zfp595	5	0.39199	0.3353	0.955823	3163	0	-0.087155	5	0.44395	0.40996	0.950762	5301	0	0.46676	5	0.47515	0.40481	0.962198	4639	0	0.056783	5	0.50967	0.40029	0.930684	5051	0	0.21936	5	0.138072	0.151893	0.486221
Arhgef16	5	0.9776	0.94911	0.98714	12698	0	0.38513	5	0.98735	0.97533	0.990396	13007	0	0.26607	5	0.57422	0.48291	0.962198	6081	0	0.010063	5	0.67845	0.55212	0.930684	7613	0	-0.072938	5	0.138067	0.179935	0.52813
Cdh24	5	0.3999	0.34246	0.955823	3263	0	0.16282	5	0.94342	0.90668	0.970995	12330	0	0.30933	5	0.94863	0.90634	0.983381	12163	0	0.11327	5	0.88311	0.78386	0.939686	11013	0	-0.061332	5	0.138045	0.123678	0.441974
Eri3	5	0.53749	0.45147	0.955823	5205	0	0.23695	5	0.75197	0.68937	0.950762	9531	0	0.025785	5	0.49667	0.42175	0.962198	4949	0	0.041994	5	0.81984	0.70421	0.93447	9882	0	0.23399	5	0.137992	0.0958322	0.395537
Syce2	5	0.94284	0.88417	0.969259	12033	0	0.2883	5	0.48242	0.4453	0.950762	5799	0	0.074459	5	0.99089	0.97891	0.993742	13009	0	0.20149	5	0.36033	0.28466	0.930684	3095	0	-0.25142	5	0.137974	0.275914	0.626723
Rnf186	5	0.95912	0.91486	0.978333	12352	0	0.062431	5	0.5267	0.48088	0.950762	6372	0	0.06454	5	0.86019	0.78264	0.966587	10673	0	0.21136	5	0.7846	0.65829	0.930684	9315	0	0.29256	5	0.13795	0.0542036	0.29305
Impact	5	0.51919	0.4343	0.955823	4942	0	-0.0044556	5	0.74365	0.68172	0.950762	9398	0	0.15489	5	0.43594	0.37494	0.962198	4109	0	0.14137	5	0.84592	0.7332	0.93447	10364	0	0.13428	5	0.137825	0.136963	0.462733
Nek4	5	0.97278	0.94001	0.984233	12615	0	0.16666	5	0.4206	0.38587	0.950762	5004	1	-0.11342	5	0.62824	0.53087	0.962198	6863	0	0.10897	5	0.99109	0.97337	0.989319	12995	0	0.16703	5	0.137815	0.246833	0.597509
Smpdl3a	5	0.7706	0.65386	0.955823	8905	0	0.16903	5	0.064196	0.11015	0.950762	1458	1	-0.11203	5	0.57831	0.48582	0.962198	6142	0	0.17062	5	0.32055	0.26007	0.930684	2626	0	0.1066	5	0.137815	0.242334	0.593968
Pank2	5	0.44525	0.37462	0.955823	3882	0	0.080007	5	0.92471	0.8862	0.970202	12039	0	0.20304	5	0.23662	0.22604	0.962198	1819	1	0.19555	5	0.7543	0.63053	0.930684	8802	0	0.055353	5	0.137778	0.0722899	0.343999
Dntt	5	0.8857	0.79745	0.955823	10990	0	0.089102	5	0.02073	0.049645	0.882581	740	1	0.27606	5	0.75991	0.66203	0.962198	9001	0	-0.055	5	0.43554	0.34023	0.930684	4039	0	0.18637	5	0.137736	0.132421	0.454527
Etl4	5	0.68094	0.56271	0.955823	7428	0	0.10887	5	0.69336	0.63706	0.950762	8657	0	0.48605	5	0.73364	0.63686	0.962198	8576	0	0.091015	5	0.93728	0.87185	0.960112	11994	0	0.16658	5	0.137725	0.0305265	0.212767
Zik1	5	0.9418	0.88297	0.969259	12012	0	-0.020163	5	0.99402	0.98788	0.996222	13097	0	0.23663	5	0.99293	0.98348	0.994926	13057	0	0.25681	5	0.87933	0.77886	0.939554	10938	0	0.038768	5	0.137699	0.131073	0.453623
Pomt2	5	0.93681	0.8745	0.968516	11917	0	0.39067	5	0.90417	0.86254	0.970202	11721	0	-0.031975	5	0.22874	0.2228	0.962198	1748	1	0.08145	5	0.98909	0.969	0.98767	12957	0	0.19393	5	0.13769	0.100771	0.40443
Rcan2	5	0.87388	0.78191	0.955823	10762	0	0.069867	5	0.43827	0.40349	0.950762	5223	0	-0.15908	5	0.83968	0.75473	0.964592	10319	0	0.2054	5	0.28713	0.23837	0.930684	2258	1	0.25833	5	0.137633	0.237625	0.588847
Cntfr	5	0.88916	0.80203	0.955823	11054	0	0.28075	5	0.87941	0.83058	0.964866	11358	0	-0.035078	5	0.99915	0.99787	0.999608	13184	0	0.39364	5	0.7807	0.65439	0.930684	9248	0	-0.0055699	5	0.13759	0.15423	0.490331
Ncs1	5	0.77574	0.65943	0.955823	8991	0	0.034267	5	0.90806	0.86729	0.970202	11778	0	0.34534	5	0.25351	0.23818	0.962198	1961	1	0.2409	5	0.4561	0.35614	0.930684	4314	0	-0.15722	5	0.137583	0.239893	0.591723
Tmem44	5	0.72214	0.60106	0.955823	8109	0	0.13949	5	0.19031	0.21031	0.950762	2647	1	0.13158	5	0.93786	0.88908	0.97955	11982	0	0.21433	5	0.75982	0.63572	0.930684	8891	0	0.1356	5	0.137545	0.0326756	0.221209
Apex1	5	0.92444	0.85442	0.964409	11693	0	0.12798	5	0.71463	0.65267	0.950762	8967	0	0.14703	5	0.88253	0.81031	0.970288	11024	0	-0.046513	5	0.94149	0.88008	0.963352	12065	0	0.25367	5	0.137505	0.124182	0.442819
Pde5a	5	0.89314	0.80606	0.955823	11115	0	0.10918	5	0.78248	0.7255	0.959295	9970	0	0.14505	5	0.90753	0.84566	0.972257	11463	0	0.20209	5	0.9073	0.82437	0.947944	11467	0	0.12992	5	0.137485	0.0415915	0.254324
Acp6	5	0.32721	0.29229	0.955823	2395	0	0.010747	5	0.98216	0.96612	0.986283	12938	0	0.14628	5	0.96143	0.92608	0.985268	12403	0	0.2523	5	0.71833	0.59131	0.930684	8225	0	0.12865	5	0.137465	0.0812821	0.366664
Arfgap3	5	0.87524	0.78392	0.955823	10791	0	0.16071	5	0.92473	0.8862	0.970202	12040	0	0.11413	5	0.71044	0.61385	0.962198	8187	0	0.20274	5	0.73002	0.60606	0.930684	8419	0	0.023021	5	0.13742	0.0881935	0.379247
Steap1	5	0.86598	0.77385	0.955823	10619	0	0.1069	5	0.27876	0.27056	0.950762	3445	1	0.51093	5	0.46291	0.39493	0.962198	4467	0	-0.0060542	5	0.66473	0.53747	0.930684	7379	0	0.16794	5	0.13742	0.0741187	0.348832
Sra1	5	0.80075	0.68615	0.955823	9425	0	-0.11932	5	0.80196	0.74611	0.959295	10238	0	0.17859	5	0.74857	0.6503	0.962198	8814	0	0.14642	5	0.98837	0.96749	0.987222	12945	0	0.12837	5	0.137395	0.23816	0.58943
Zfp560	5	0.89152	0.80517	0.955823	11093	0	0.12731	5	0.86112	0.81079	0.964866	11096	0	0.16404	5	0.46066	0.39218	0.962198	4434	0	0.14745	5	0.03719	0.086615	0.930684	1035	2	-0.35772	5	0.13738	0.398301	0.719995
Mycbp2	5	0.63232	0.51942	0.955823	6663	0	-0.15178	5	0.91967	0.88044	0.970202	11965	0	0.31111	5	0.609	0.51114	0.962198	6610	0	0.018526	5	0.7573	0.6335	0.930684	8847	0	0.25611	5	0.137318	0.26109	0.612191
Fbxo18	5	0.66785	0.54709	0.955823	7231	0	-0.0044651	5	0.32448	0.30727	0.950762	3884	1	0.081839	5	0.97892	0.95593	0.988873	12757	0	0.19263	5	0.94817	0.89032	0.96427	12193	0	0.20717	5	0.137235	0.116048	0.43072
Isoc2b	5	0.85735	0.76051	0.955823	10465	0	0.20419	5	0.97503	0.95431	0.983891	12808	0	0.47205	5	0.44802	0.38382	0.962198	4268	0	-0.10193	5	0.93912	0.87589	0.961969	12027	0	0.070238	5	0.137214	0.156605	0.49451
Zadh2	5	0.42748	0.36243	0.955823	3627	0	0.10014	5	0.98061	0.96328	0.985512	12912	0	0.31924	5	0.65278	0.55758	0.962198	7252	0	0.066037	5	0.65729	0.53252	0.930684	7259	0	0.17426	5	0.1372	0.0445582	0.264982
Cxcr3	5	0.89057	0.80358	0.955823	11079	0	0.11776	5	0.98137	0.96461	0.985749	12921	0	0.25903	5	0.96462	0.93076	0.985602	12471	0	0.15659	5	0.72725	0.60297	0.930684	8376	0	0.02495	5	0.137175	0.0713148	0.341773
Fstl3	5	0.58245	0.48065	0.955823	5905	0	0.0039005	5	0.091383	0.14622	0.950762	1906	1	0.22839	5	0.14195	0.178	0.962198	1228	1	0.12871	5	0.33428	0.26785	0.930684	2786	0	0.14558	5	0.137145	0.0931599	0.391242
Nupr1	5	0.57457	0.47169	0.955823	5793	0	0.11152	5	0.85431	0.80297	0.962878	11004	0	0.39147	5	0.29616	0.27105	0.962198	2365	1	-0.2059	5	0.97971	0.94861	0.979482	12791	0	0.16269	5	0.137105	0.214757	0.567075
Gna12	5	0.76276	0.64531	0.955823	8768	0	-0.061644	5	0.9416	0.90425	0.970684	12302	0	0.35486	5	0.55556	0.46454	0.962198	5804	0	0.30645	5	0.47177	0.37014	0.930684	4531	0	-0.032288	5	0.137081	0.212746	0.565669
Eya3	5	0.17878	0.19009	0.955823	1279	1	-0.046837	5	0.99454	0.98895	0.996348	13110	0	0.44359	5	0.86768	0.79344	0.966587	10778	0	0.078434	5	0.25976	0.22318	0.930684	2000	1	0.19568	5	0.137057	0.110539	0.421264
Cux2	5	0.85276	0.75426	0.955823	10371	0	0.11029	5	0.70567	0.64653	0.950762	8827	0	0.13643	5	0.5581	0.46762	0.962198	5844	0	0.19955	5	0.97787	0.94508	0.978965	12751	0	0.13766	5	0.137045	0.0420829	0.256291
Zscan26	5	0.93823	0.8764	0.968516	11938	0	0.17315	5	0.87589	0.82747	0.964866	11294	0	-0.045266	5	0.9848	0.96624	0.991431	12872	0	0.10091	5	0.94357	0.88292	0.96344	12105	0	0.229	5	0.13703	0.136932	0.462733
Aplf	5	0.90602	0.82557	0.96079	11343	0	0.20643	5	0.95695	0.92805	0.978149	12531	0	0.30643	5	0.40142	0.34597	0.962198	3658	0	0.067568	5	0.74505	0.61883	0.930684	8654	0	-0.10533	5	0.136999	0.179589	0.527584
Ang	5	0.96424	0.92416	0.980104	12454	0	0.06079	5	0.50549	0.46243	0.950762	6093	0	-0.25818	5	0.89932	0.8352	0.972257	11312	0	0.21307	5	0.99027	0.97155	0.988356	12984	0	0.22692	5	0.13693	0.328868	0.671105
Pls1	5	0.83079	0.72551	0.955823	9974	0	0.054317	5	0.57289	0.51902	0.950762	6981	0	0.29574	5	0.92529	0.86869	0.97408	11777	0	0.17062	5	0.62352	0.50133	0.930684	6703	0	0.10321	5	0.136915	0.0518453	0.285431
G3bp1	5	0.95672	0.90928	0.975606	12312	0	0.12727	5	0.78426	0.72728	0.959295	9993	0	0.23109	5	0.98518	0.96692	0.991431	12880	0	0.078214	5	0.74082	0.61571	0.930684	8588	0	0.14655	5	0.13691	0.0483684	0.277014
Ccdc30	5	0.86512	0.77257	0.955823	10604	0	0.18806	5	0.12721	0.17085	0.950762	2159	1	0.0078721	5	0.92646	0.87114	0.97408	11800	0	0.19245	5	0.90628	0.82266	0.947944	11449	0	0.085737	5	0.136899	0.111974	0.424135
Camsap3	5	0.54421	0.4535	0.955823	5317	0	-0.0053161	5	0.97662	0.95636	0.983921	12840	0	0.21046	5	0.99729	0.99349	0.998595	13136	0	0.32994	5	0.82848	0.71339	0.93447	10049	0	0.063317	5	0.136888	0.0931184	0.391192
Cmc1	5	0.73007	0.60813	0.955823	8226	0	-0.072414	5	0.55422	0.50269	0.950762	6737	0	0.25091	5	0.16953	0.19207	0.962198	1358	1	0.10278	5	0.84472	0.73261	0.93447	10340	0	0.17099	5	0.136885	0.151879	0.486221
Rbbp7	5	0.87698	0.7853	0.955823	10823	0	0.10694	5	0.87908	0.83013	0.964866	11353	0	0.048938	5	0.62621	0.5291	0.962198	6828	0	0.28441	5	0.30769	0.25097	0.930684	2486	1	0.1668	5	0.13687	0.0551285	0.295243
Dhrs11	5	0.4436	0.37401	0.955823	3857	0	-0.11406	5	0.12852	0.17192	0.950762	2169	1	0.19202	5	0.92559	0.86921	0.97408	11781	0	0.19986	5	0.41259	0.31975	0.930684	3743	0	0.081612	5	0.136816	0.231017	0.58242
Ccdc127	5	0.99387	0.98347	0.995504	13048	0	0.12358	5	0.86907	0.81991	0.964866	11201	0	0.10262	5	0.99955	0.9988	0.999802	13193	0	0.24492	5	0.74848	0.62224	0.930684	8713	0	0.15003	5	0.136805	0.0372628	0.23877
Krt4	5	0.88422	0.79605	0.955823	10961	0	0.021113	5	0.98678	0.9744	0.989987	13000	0	0.45904	5	0.95814	0.92005	0.985156	12335	0	0.25249	5	0.68717	0.55954	0.930684	7747	0	-0.043071	5	0.136801	0.137839	0.464551
Pigr	5	0.81832	0.70856	0.955823	9741	0	0.069284	5	0.75994	0.69548	0.951291	9656	0	-0.098611	5	0.75319	0.65422	0.962198	8890	0	0.28537	5	0.63459	0.51028	0.930684	6888	0	0.2043	5	0.136792	0.178344	0.525631
Tyrobp	5	0.96018	0.91704	0.978504	12377	0	0.11252	5	0.39191	0.36397	0.950762	4648	1	0.3408	5	0.49888	0.42283	0.962198	4980	0	0.023815	5	0.49389	0.3876	0.930684	4812	0	0.16093	5	0.136725	0.0626746	0.317776
C1qtnf1	5	0.97199	0.93876	0.984233	12589	0	0.12484	5	0.2275	0.23826	0.950762	2978	1	0.14856	5	0.7665	0.66992	0.962198	9115	0	0.031225	5	0.61331	0.49647	0.930684	6541	0	0.15601	5	0.1367	0.104884	0.412855
Gimap6	5	0.99026	0.97548	0.992839	12978	0	0.34872	5	0.53161	0.48326	0.950762	6436	0	-0.21631	5	0.75215	0.6535	0.962198	8871	0	0.13329	5	0.806	0.68477	0.933968	9666	0	0.14004	5	0.136665	0.224333	0.575498
Slc3a1	5	0.66931	0.54886	0.955823	7254	0	0.0073988	5	0.802	0.74611	0.959295	10240	0	0.18229	5	0.84707	0.76356	0.964718	10444	0	0.091022	5	0.92942	0.85818	0.956275	11852	0	0.34695	5	0.136656	0.0754881	0.35194
Jmy	5	0.97261	0.93972	0.984233	12609	0	0.071379	5	0.98983	0.97998	0.992532	13042	0	0.29068	5	0.53505	0.45023	0.962198	5512	0	-0.00076621	5	0.84749	0.73555	0.935348	10385	0	0.20193	5	0.136655	0.0927167	0.390249
Ggnbp2	5	0.87685	0.7853	0.955823	10819	0	0.11446	5	0.98337	0.96871	0.987928	12951	0	0.34001	5	0.89923	0.83501	0.972257	11309	0	0.12551	5	0.85172	0.74288	0.936717	10449	0	0.14766	5	0.136585	0.0273046	0.1998
Fam151b	5	0.99125	0.97764	0.99351	12998	0	0.12776	5	0.92265	0.8844	0.970202	12010	0	0.16786	5	0.83539	0.74992	0.964592	10248	0	-0.032188	5	0.76033	0.63649	0.930684	8900	0	0.14529	5	0.136525	0.157759	0.495512
Lama5	5	0.73893	0.61666	0.955823	8388	0	0.017216	5	0.78	0.72304	0.959295	9927	0	0.25583	5	0.99906	0.99758	0.999608	13182	0	0.30219	5	0.58435	0.46586	0.930684	6118	0	-0.14233	5	0.136523	0.258435	0.609168
Zfp646	5	0.7443	0.6213	0.955823	8478	0	-0.18572	5	0.80684	0.75168	0.959295	10307	0	0.36271	5	0.71411	0.61693	0.962198	8254	0	0.2237	5	0.9409	0.87896	0.962943	12055	0	0.049225	5	0.136462	0.243809	0.594804
Selplg	5	0.27226	0.25324	0.955823	1840	1	-0.29444	5	0.61994	0.56068	0.950762	7620	0	0.26412	5	0.739	0.64274	0.962198	8663	0	0.21592	5	0.46164	0.36203	0.930684	4396	0	0.056847	5	0.136383	0.324213	0.668363
Ugt1a6a	5	0.41386	0.35076	0.955823	3444	0	-0.022029	5	0.69669	0.64003	0.950762	8709	0	0.22497	5	0.94502	0.90125	0.983381	12100	0	0.11329	5	0.38359	0.30181	0.930684	3377	0	0.15947	5	0.13638	0.116398	0.431124
Fhl3	5	0.83693	0.73393	0.955823	10091	0	0.074518	5	0.2035	0.22084	0.950762	2758	1	-0.20283	5	0.97439	0.948	0.988117	12671	0	0.24065	5	0.2556	0.2178	0.930684	1966	1	0.19823	5	0.136374	0.277637	0.627915
Hivep2	5	0.65932	0.54489	0.955823	7086	0	0.098373	5	0.60243	0.54673	0.950762	7383	0	0.17435	5	0.32508	0.28846	0.962198	2706	0	-0.23426	5	0.90204	0.81573	0.947345	11369	0	0.23237	5	0.136361	0.286865	0.635364
Smug1	5	0.96985	0.93423	0.98308	12552	0	0.19697	5	0.47623	0.43994	0.950762	5723	0	0.15018	5	0.75253	0.65387	0.962198	8878	0	0.09706	5	0.68714	0.55954	0.930684	7746	0	0.12251	5	0.136345	0.0483721	0.277014
Slc25a24	5	0.89083	0.80402	0.955823	11084	0	0.085646	5	0.93972	0.90175	0.970418	12271	0	0.11872	5	0.76923	0.6717	0.962198	9170	0	0.15396	5	0.85911	0.75164	0.936717	10578	0	0.17897	5	0.13634	0.0585722	0.305538
Dvl2	5	0.42984	0.36357	0.955823	3661	0	0.1304	5	0.59303	0.53911	0.950762	7245	0	0.14219	5	0.31368	0.28079	0.962198	2572	0	-0.03224	5	0.22919	0.20338	0.930684	1748	1	0.16059	5	0.136295	0.163923	0.505628
Ust	5	0.68829	0.57093	0.955823	7544	0	0.17827	5	0.68698	0.63053	0.950762	8555	0	0.35547	5	0.91036	0.84826	0.972257	11510	0	-0.038581	5	0.72495	0.60015	0.930684	8339	0	0.094312	5	0.136291	0.105938	0.413752
Sema3a	5	0.90785	0.82877	0.962311	11374	0	0.14068	5	0.87627	0.8279	0.964866	11302	0	0.13179	5	0.9357	0.88474	0.97754	11953	0	0.11519	5	0.98003	0.94917	0.979501	12798	0	0.29791	5	0.136235	0.0293384	0.207998
Leng9	5	0.81535	0.70428	0.955823	9687	0	0.010062	5	0.40423	0.37381	0.950762	4799	1	0.19158	5	0.5548	0.46356	0.962198	5792	0	0.10678	5	0.92971	0.85853	0.95642	11857	0	0.16567	5	0.136225	0.106169	0.413752
Atp1a2	5	0.18353	0.19266	0.955823	1296	1	-0.098816	5	0.32468	0.30727	0.950762	3887	1	0.1687	5	0.87727	0.80258	0.968066	10948	0	0.18662	5	0.45074	0.35084	0.930684	4242	0	0.10361	5	0.136155	0.217447	0.570506
Slc1a2	5	0.43726	0.37001	0.955823	3764	0	0.0086862	5	0.53275	0.48478	0.950762	6453	0	0.2069	5	0.95213	0.91151	0.983381	12226	0	0.11739	5	0.53809	0.42648	0.930684	5448	0	0.1549	5	0.136145	0.0987361	0.400346
Cdc42ep1	5	0.57531	0.4732	0.955823	5802	0	0.034577	5	0.97427	0.95348	0.983891	12789	0	0.36211	5	0.80968	0.71776	0.963396	9814	0	-0.061434	5	0.91258	0.83243	0.949128	11566	0	0.23769	5	0.136133	0.152371	0.487266
Nme4	5	0.73592	0.61394	0.955823	8332	0	0.21306	5	0.46877	0.43622	0.950762	5628	0	-0.35658	5	0.69308	0.5975	0.962198	7913	0	0.25855	5	0.85475	0.74677	0.936717	10508	0	0.059019	5	0.13604	0.344672	0.681094
Retnlg	5	0.71391	0.59403	0.955823	7977	0	-0.12447	5	0.73972	0.67726	0.950762	9340	0	0.35545	5	0.33292	0.29292	0.962198	2804	0	0.00036864	5	0.63617	0.51165	0.930684	6915	0	0.2716	5	0.135984	0.248005	0.598511
Dph7	5	0.52401	0.43793	0.955823	5016	0	0.077966	5	0.92836	0.88933	0.970202	12106	0	0.21372	5	0.70621	0.61071	0.962198	8119	0	0.013311	5	0.30986	0.25233	0.930684	2508	0	0.19399	5	0.135978	0.100832	0.40443
Tcp11l2	5	0.67535	0.5536	0.955823	7346	0	0.030245	5	0.6194	0.56025	0.950762	7611	0	0.15899	5	0.89028	0.82023	0.970532	11154	0	0.11284	5	0.91801	0.83892	0.951099	11651	0	0.18163	5	0.135915	0.0938778	0.39204
Abi1	5	0.51753	0.43218	0.955823	4918	0	0.13934	5	0.36582	0.34273	0.950762	4336	1	0.13248	5	0.36596	0.31835	0.962198	3207	0	0.23765	5	0.38184	0.30114	0.930684	3350	0	0.11399	5	0.13591	0.0352042	0.231709
Alpk1	5	0.94461	0.8868	0.969259	12067	0	0.16919	5	0.9667	0.94225	0.981712	12678	0	0.28076	5	0.33578	0.29476	0.962198	2840	0	0.0246	5	0.94056	0.87854	0.962796	12050	0	0.10257	5	0.13588	0.0704498	0.339475
Rab8b	5	0.74372	0.62054	0.955823	8469	0	0.16245	5	0.77333	0.71449	0.958244	9832	0	-0.087481	5	0.63263	0.5341	0.962198	6942	0	0.11644	5	0.91093	0.8294	0.949128	11536	0	0.15531	5	0.135875	0.226202	0.57677
Adal	5	0.62383	0.51143	0.955823	6534	0	0.11409	5	0.98087	0.96374	0.985683	12916	0	0.16815	5	0.97351	0.94674	0.988117	12651	0	0.15759	5	0.43545	0.33963	0.930684	4038	0	-0.042229	5	0.13584	0.170482	0.515506
Dstyk	5	0.29115	0.26808	0.955823	2021	1	0.16222	5	0.75989	0.69548	0.951291	9655	0	0.19184	5	0.34743	0.30182	0.962198	2992	0	-0.13256	5	0.88871	0.7938	0.943342	11116	0	0.10932	5	0.13577	0.245651	0.596584
Slc9a7	5	0.78679	0.66981	0.955823	9178	0	0.071695	5	0.049769	0.092063	0.950762	1219	2	0.16788	5	0.846	0.76224	0.964592	10430	0	0.10346	5	0.25257	0.21714	0.930684	1933	1	0.19034	5	0.13567	0.0641291	0.32206
Zfp800	5	0.9379	0.87576	0.968516	11931	0	0.18427	5	0.81212	0.75599	0.959295	10396	0	0.30083	5	0.72307	0.62878	0.962198	8408	0	0.0066322	5	0.77388	0.64904	0.930684	9129	0	0.087049	5	0.135659	0.0828771	0.369325
Sema4g	5	0.78695	0.67018	0.955823	9182	0	0.11551	5	0.92588	0.88722	0.970202	12062	0	0.38752	5	0.98296	0.96223	0.989781	12840	0	0.059473	5	0.32137	0.26072	0.930684	2635	0	0.15553	5	0.13552	0.0438346	0.262451
Klf2	5	0.67277	0.55187	0.955823	7308	0	0.00044105	5	0.90894	0.86795	0.970202	11791	0	-0.079052	5	0.59109	0.49404	0.962198	6327	0	0.27059	5	0.89276	0.80206	0.944934	11195	0	0.40941	5	0.135516	0.195164	0.549388
Caprin2	5	0.47202	0.39318	0.955823	4272	0	0.16046	5	0.18489	0.20481	0.950762	2607	1	0.1263	5	0.33774	0.29664	0.962198	2863	0	0.051896	5	0.69843	0.57139	0.930684	7917	0	0.14473	5	0.135515	0.0875716	0.378112
Palld	5	0.43919	0.37059	0.955823	3795	0	0.12553	5	0.85478	0.80344	0.962878	11014	0	0.13682	5	0.7317	0.6354	0.962198	8549	0	0.13414	5	0.97288	0.93521	0.976154	12646	0	0.18556	5	0.13548	0.0414261	0.253783
Kctd12	5	0.6408	0.52858	0.955823	6791	0	0.022398	5	0.80389	0.74855	0.959295	10262	0	0.12967	5	0.50588	0.42923	0.962198	5080	0	0.14114	5	0.92318	0.84731	0.95374	11735	0	0.36456	5	0.135405	0.0623469	0.317088
Muc1	5	0.40995	0.3484	0.955823	3393	0	0.12233	5	0.71168	0.65124	0.950762	8916	0	-0.23803	5	0.84392	0.75906	0.964592	10391	0	0.14837	5	0.78838	0.6622	0.931716	9382	0	0.23208	5	0.13535	0.284801	0.633857
Col20a1	5	0.67521	0.5536	0.955823	7342	0	0.18726	5	0.69309	0.63672	0.950762	8655	0	0.12887	5	0.66837	0.57074	0.962198	7519	0	0.14167	5	0.93324	0.86365	0.957288	11918	0	0.072502	5	0.13527	0.0633973	0.319478
Kdm1b	5	0.97217	0.93912	0.984233	12593	0	0.14043	5	0.81088	0.75488	0.959295	10373	0	0.13009	5	0.24416	0.23307	0.962198	1890	1	0.23957	5	0.75374	0.63019	0.930684	8790	0	-0.058169	5	0.13526	0.143126	0.473593
Vrk2	5	0.35256	0.30289	0.955823	2690	0	0.12989	5	0.85051	0.79867	0.962378	10960	0	0.47874	5	0.9203	0.86163	0.973448	11688	0	0.0033252	5	0.76676	0.64285	0.930684	9012	0	0.14059	5	0.13524	0.0696741	0.338027
C5ar2	5	0.98008	0.95431	0.987707	12751	0	0.098874	5	0.18282	0.20316	0.950762	2590	1	0.17159	5	0.85214	0.77121	0.964761	10536	0	0.026326	5	0.6448	0.52029	0.930684	7053	0	0.22368	5	0.135232	0.0830401	0.369913
Sox7	5	0.59102	0.48789	0.955823	6024	0	0.038185	5	0.87283	0.82445	0.964866	11254	0	0.2172	5	0.9322	0.87915	0.975856	11897	0	0.05319	5	0.82805	0.71305	0.93447	10039	0	0.26188	5	0.135195	0.0776828	0.357503
Ugt2b34	5	0.92947	0.8615	0.965017	11774	0	0.3154	5	0.72441	0.66008	0.950762	9105	0	0.43182	5	0.64683	0.55144	0.962198	7157	0	-0.059045	5	0.33884	0.26785	0.930684	2847	0	-0.0451	5	0.13515	0.214454	0.566615
Ddias	5	0.74579	0.62249	0.955823	8501	0	0.091909	5	0.85948	0.80885	0.963903	11078	0	0.3136	5	0.63509	0.53718	0.962198	6978	0	0.17839	5	0.91272	0.83283	0.949128	11570	0	0.024377	5	0.13515	0.068818	0.335925
Cdkn2c	5	0.72804	0.60655	0.955823	8194	0	0.13357	5	0.85995	0.80905	0.963903	11085	0	0.24665	5	0.98434	0.96484	0.991177	12858	0	0.13671	5	0.82523	0.71002	0.93447	9974	0	0.041247	5	0.13514	0.0651636	0.324662
Pecr	5	0.50366	0.421	0.955823	4720	0	-0.052852	5	0.90151	0.85988	0.970202	11677	0	0.15234	5	0.89893	0.8344	0.972257	11303	0	0.18595	5	0.64776	0.52483	0.930684	7100	0	0.11794	5	0.13514	0.168903	0.51328
Zbtb46	5	0.63673	0.52492	0.955823	6732	0	0.13848	5	0.92687	0.88791	0.970202	12084	0	0.38078	5	0.47315	0.40424	0.962198	4609	0	0.13179	5	0.61604	0.49696	0.930684	6581	0	0.06124	5	0.135135	0.0432462	0.260226
Smarcd1	5	0.63075	0.51804	0.955823	6642	0	0.078429	5	0.90556	0.86431	0.970202	11738	0	0.097919	5	0.3758	0.32563	0.962198	3330	0	0.17227	5	0.85705	0.74976	0.936717	10547	0	0.32001	5	0.135095	0.0409477	0.252031
Cdk5rap2	5	0.85314	0.75485	0.955823	10380	0	0.29283	5	0.3026	0.28715	0.950762	3669	1	-0.31341	5	0.87128	0.79774	0.966587	10845	0	0.078035	5	0.9762	0.94134	0.977525	12720	0	0.19213	5	0.135082	0.301698	0.650493
Jrk	5	0.6617	0.54577	0.955823	7129	0	0.11486	5	0.053261	0.097316	0.950762	1276	1	0.15528	5	0.69537	0.59954	0.962198	7948	0	-0.14616	5	0.81642	0.69944	0.93447	9833	0	0.40017	5	0.13507	0.181403	0.530568
2610524H06Rik	5	0.97852	0.95146	0.987707	12714	0	0.10493	5	0.65697	0.59988	0.950762	8136	0	0.39267	5	0.2793	0.26338	0.962198	2188	1	-0.21435	5	0.45164	0.35262	0.930684	4257	0	0.1651	5	0.135015	0.224734	0.575759
Gmnn	5	0.51132	0.4268	0.955823	4823	0	0.18419	5	0.27962	0.27165	0.950762	3450	1	0.24264	5	0.78878	0.69331	0.963396	9483	0	0.01737	5	0.84161	0.728	0.93447	10281	0	0.085839	5	0.135015	0.0871832	0.377838
Meiob	5	0.79046	0.67429	0.955823	9246	0	0.2578	5	0.82916	0.77491	0.960285	10635	0	0.14329	5	0.94609	0.90266	0.983381	12115	0	0.12669	5	0.57776	0.46032	0.930684	6026	0	-0.11262	5	0.13499	0.185942	0.536246
Diras2	5	0.97859	0.95168	0.987707	12715	0	0.21091	5	0.43475	0.39966	0.950762	5177	0	0.30891	5	0.45896	0.39161	0.962198	4413	0	0.059061	5	0.41382	0.32219	0.930684	3758	0	-0.28834	5	0.134986	0.301552	0.650376
Cntf	5	0.30192	0.27517	0.955823	2132	0	0.0038759	5	0.073749	0.12488	0.950762	1611	2	0.27984	5	0.66865	0.57155	0.962198	7524	0	-0.088143	5	0.90724	0.82437	0.947944	11465	0	0.26606	5	0.134968	0.227708	0.578378
Pqlc3	5	0.52585	0.43901	0.955823	5044	0	0.16788	5	0.74045	0.67834	0.950762	9352	0	0.26235	5	0.67739	0.58323	0.962198	7664	0	-0.13732	5	0.6505	0.52665	0.930684	7148	0	0.10203	5	0.134955	0.207239	0.562514
Dync1li2	5	0.73757	0.61511	0.955823	8362	0	-0.008422	5	0.9516	0.92015	0.976873	12442	0	0.20621	5	0.82237	0.73205	0.963396	10034	0	0.095102	5	0.98322	0.95655	0.982207	12862	0	0.17473	5	0.134916	0.118506	0.434908
Nkain1	5	0.8762	0.78437	0.955823	10810	0	0.1643	5	0.97488	0.95409	0.983891	12807	0	0.35079	5	0.75217	0.6535	0.962198	8872	0	-0.039278	5	0.84961	0.73788	0.935563	10418	0	0.10549	5	0.134895	0.106123	0.413752
Dyrk3	5	0.69524	0.57852	0.955823	7646	0	0.070479	5	0.52202	0.47588	0.950762	6320	0	0.15313	5	0.38051	0.32871	0.962198	3392	0	0.11665	5	0.36257	0.28715	0.930684	3126	0	0.32801	5	0.13489	0.0424254	0.257634
Rab4b	5	0.97387	0.9419	0.985079	12630	0	0.15181	5	0.91809	0.87856	0.970202	11933	0	0.0079119	5	0.70063	0.60394	0.962198	8030	0	0.25548	5	0.7306	0.60647	0.930684	8426	0	0.11795	5	0.13488	0.0858079	0.375511
Lcmt1	5	0.57009	0.47019	0.955823	5721	0	0.02839	5	0.56042	0.50842	0.950762	6813	0	0.48883	5	0.29799	0.27232	0.962198	2382	1	0.12488	5	0.86001	0.75248	0.936717	10592	0	0.14486	5	0.13487	0.0561128	0.298001
Cela2a	5	0.55374	0.45865	0.955823	5456	0	0.34537	5	0.15261	0.18614	0.950762	2343	1	-0.2979	5	0.99115	0.97952	0.993742	13016	0	0.17436	5	0.84012	0.72741	0.93447	10253	0	0.095252	5	0.134806	0.270632	0.62181
Ntng2	5	0.88236	0.79157	0.955823	10923	0	0.12742	5	0.57422	0.52085	0.950762	6992	0	0.30703	5	0.66269	0.56485	0.962198	7421	0	0.0073494	5	0.89134	0.79888	0.944795	11165	0	0.1421	5	0.13476	0.0773358	0.356528
Ms4a4a	5	0.89004	0.80314	0.955823	11071	0	0.10181	5	0.75343	0.69063	0.950762	9556	0	0.16736	5	0.86031	0.78287	0.966587	10674	0	0.084178	5	0.53768	0.42596	0.930684	5444	0	0.20406	5	0.134585	0.0544377	0.293444
Abcc10	5	0.91257	0.83631	0.963733	11459	0	0.26311	5	0.46923	0.43623	0.950762	5633	0	-0.12562	5	0.89689	0.83078	0.972257	11267	0	0.4993	5	0.76384	0.63912	0.930684	8968	0	0.0060455	5	0.134578	0.231745	0.582916
Nudt14	5	0.53229	0.44638	0.955823	5131	0	0.069845	5	0.88558	0.83825	0.96585	11461	0	0.18148	5	0.92171	0.86407	0.97358	11715	0	0.12498	5	0.67237	0.54598	0.930684	7513	0	0.14393	5	0.134455	0.0676866	0.33222
Msmp	5	0.55839	0.46064	0.955823	5529	0	0.032024	5	0.23432	0.24165	0.950762	3035	1	0.47289	5	0.98624	0.9689	0.991778	12902	0	0.23687	5	0.49964	0.39208	0.930684	4905	0	-0.0093578	5	0.134447	0.10372	0.410173
Ubxn7	5	0.81935	0.70918	0.955823	9754	0	0.066564	5	0.82484	0.77055	0.960285	10573	0	-0.086198	5	0.99391	0.98559	0.995539	13077	0	0.20233	5	0.97288	0.93521	0.976154	12645	0	0.20283	5	0.134447	0.212049	0.56527
Cdc14a	5	0.5938	0.49083	0.955823	6068	0	0.36436	5	0.29343	0.2827	0.950762	3573	1	-0.28325	5	0.44264	0.37878	0.962198	4202	0	0.17112	5	0.64655	0.52306	0.930684	7081	0	0.097763	5	0.134441	0.261758	0.613045
Vmn1r13	5	0.73335	0.61122	0.955823	8291	0	0.172	5	0.1019	0.15374	0.950762	1982	1	-0.046331	5	0.55133	0.46001	0.962198	5740	0	0.13891	5	0.78665	0.65977	0.930684	9351	0	0.12988	5	0.134395	0.17297	0.518871
Prodh2	5	0.95504	0.90688	0.975333	12280	0	0.24721	5	0.41369	0.38257	0.950762	4923	1	-0.10116	5	0.93098	0.87839	0.975856	11877	0	0.20927	5	0.76333	0.63873	0.930684	8960	0	0.059437	5	0.134353	0.204811	0.559954
Msh6	5	0.8352	0.72955	0.955823	10062	0	0.33345	5	0.54762	0.49796	0.950762	6651	0	0.12058	5	0.49228	0.41691	0.962198	4891	0	-0.16026	5	0.86294	0.75594	0.937125	10655	0	0.14786	5	0.13422	0.200581	0.555085
Nudt13	5	0.83326	0.72813	0.955823	10021	0	0.12997	5	0.14282	0.18067	0.950762	2271	1	0.30264	5	0.54284	0.45485	0.962198	5631	0	0.13832	5	0.7648	0.6395	0.930684	8983	0	-0.10932	5	0.134145	0.170094	0.514922
Trim68	5	0.79887	0.68358	0.955823	9388	0	0.25375	5	0.093186	0.1477	0.950762	1931	1	0.32323	5	0.77555	0.67713	0.962198	9267	0	0.014535	5	0.52578	0.41683	0.930684	5272	0	-0.13733	5	0.134142	0.252836	0.602681
Prss50	5	0.53959	0.45199	0.955823	5243	0	-0.073232	5	0.96863	0.94481	0.981864	12710	0	0.37092	5	0.29427	0.27039	0.962198	2347	1	0.10021	5	0.43064	0.33655	0.930684	3971	0	0.16804	5	0.134125	0.132514	0.45461
Trp53inp2	5	0.84566	0.74523	0.955823	10262	0	0.39927	5	0.86358	0.81326	0.964866	11128	0	0.19589	5	0.91222	0.85029	0.972257	11551	0	0.072239	5	0.44594	0.34788	0.930684	4175	0	0.034226	5	0.134065	0.0621492	0.316838
Qser1	5	0.77365	0.6574	0.955823	8956	0	0.0082085	5	0.10788	0.15702	0.950762	2018	1	0.62086	5	0.36184	0.31463	0.962198	3163	0	0.016748	5	0.97916	0.94743	0.979482	12775	0	0.25137	5	0.134059	0.0966092	0.396681
Slfn14	5	0.49438	0.41401	0.955823	4590	0	0.029302	5	0.74384	0.68206	0.950762	9401	0	0.085285	5	0.92325	0.86609	0.97358	11736	0	0.18277	5	0.29658	0.24434	0.930684	2370	1	0.32683	5	0.134027	0.0666168	0.329171
Coro1a	5	0.91393	0.83904	0.963733	11492	0	0.056446	5	0.87572	0.82747	0.964866	11286	0	0.16015	5	0.99059	0.97797	0.993742	13001	0	0.10778	5	0.16237	0.16063	0.930684	1361	1	0.45103	5	0.133965	0.0448967	0.266005
Nabp2	5	0.98435	0.96221	0.988642	12853	0	0.28235	5	0.88683	0.84115	0.967999	11477	0	-0.014608	5	0.53066	0.44654	0.962198	5449	0	0.19198	5	0.69572	0.56889	0.930684	7879	0	0.075931	5	0.133956	0.10602	0.413752
Zfp651	5	0.92066	0.84755	0.963733	11613	0	0.23517	5	0.60509	0.54807	0.950762	7424	0	-0.13347	5	0.61678	0.52036	0.962198	6715	0	0.20887	5	0.93178	0.86157	0.957023	11892	0	0.058994	5	0.133932	0.243531	0.5948
Gpatch2l	5	0.99464	0.98534	0.99621	13064	0	0.19533	5	0.44146	0.40677	0.950762	5269	0	0.22549	5	0.52398	0.44084	0.962198	5349	0	-0.06937	5	0.90308	0.8174	0.947839	11389	0	0.072467	5	0.133899	0.176947	0.523781
Ssfa2	5	0.77796	0.66115	0.955823	9028	0	0.10689	5	0.18672	0.20647	0.950762	2618	1	0.16085	5	0.76717	0.66992	0.962198	9126	0	0.20663	5	0.83036	0.71524	0.93447	10080	0	-0.064351	5	0.13387	0.169472	0.514136
AI182371	5	0.43175	0.36586	0.955823	3687	0	-0.048558	5	0.76177	0.6977	0.951866	9678	0	0.20747	5	0.88962	0.81855	0.970318	11140	0	0.092157	5	0.40469	0.31543	0.930684	3639	0	0.17552	5	0.133838	0.157503	0.495512
Vamp4	5	0.81075	0.69865	0.955823	9600	0	0.11654	5	0.70428	0.64585	0.950762	8808	0	0.15102	5	0.84028	0.755	0.964592	10330	0	0.028422	5	0.951	0.89628	0.965944	12243	0	0.1841	5	0.13378	0.0962217	0.396165
Dab1	5	0.31306	0.28533	0.955823	2248	0	0.17187	5	0.37054	0.34437	0.950762	4395	1	-0.12307	5	0.50802	0.42976	0.962198	5120	0	0.17901	5	0.28245	0.2351	0.930684	2211	1	0.09565	5	0.13376	0.257862	0.608529
Ddr1	5	0.9536	0.90336	0.974082	12250	0	0.08343	5	0.70682	0.64693	0.950762	8846	0	-0.019203	5	0.80449	0.7123	0.963396	9729	0	0.23061	5	0.81199	0.69045	0.933968	9763	0	0.18401	5	0.13372	0.122273	0.439668
Rapgef4	5	0.48993	0.40974	0.955823	4530	0	0.18596	5	0.59919	0.54406	0.950762	7338	0	-0.098751	5	0.28761	0.2672	0.962198	2278	1	0.08148	5	0.84486	0.73261	0.93447	10343	0	0.18741	5	0.13372	0.231195	0.58242
Scfd2	5	0.85456	0.75755	0.955823	10404	0	0.12989	5	0.54972	0.4989	0.950762	6683	0	0.1374	5	0.7296	0.63363	0.962198	8517	0	-0.064097	5	0.90562	0.82054	0.947839	11433	0	0.35044	5	0.133645	0.124946	0.442941
Endod1	5	0.83094	0.72551	0.955823	9976	0	0.30728	5	0.75638	0.69288	0.950762	9605	0	0.1581	5	0.77128	0.67309	0.962198	9201	0	0.060975	5	0.97721	0.94352	0.978319	12736	0	0.10918	5	0.13364	0.0490507	0.278372
Tubb3	5	0.56543	0.46516	0.955823	5652	0	0.11181	5	0.069232	0.11732	0.950762	1551	2	0.15546	5	0.37485	0.32505	0.962198	3316	0	0.18877	5	0.66612	0.5379	0.930684	7400	0	-0.055344	5	0.133635	0.172753	0.518691
Ccl12	5	0.81945	0.70948	0.955823	9756	0	0.16859	5	0.74419	0.68236	0.950762	9409	0	-0.33671	5	0.82418	0.73436	0.963745	10061	0	0.09857	5	0.84884	0.73729	0.935348	10412	0	0.23166	5	0.13358	0.33474	0.674161
Hspa1l	5	0.5139	0.42895	0.955823	4864	0	-0.10024	5	0.29264	0.28215	0.950762	3566	1	0.62824	5	0.96023	0.92426	0.985268	12378	0	0.12467	5	0.64686	0.52352	0.930684	7086	0	0.14224	5	0.133455	0.143718	0.473786
Idh1	5	0.95289	0.90122	0.973121	12232	0	0.11752	5	0.34322	0.32322	0.950762	4089	1	0.10766	5	0.99159	0.98012	0.993742	13028	0	0.14922	5	0.99093	0.97296	0.989212	12992	0	0.38221	5	0.13337	0.0291719	0.207487
Mcts1	5	0.88418	0.7958	0.955823	10960	0	0.087896	5	0.15541	0.1873	0.950762	2364	1	0.17882	5	0.73043	0.6347	0.962198	8530	0	-0.0027406	5	0.95022	0.89507	0.965944	12225	0	0.1899	5	0.133358	0.125929	0.443656
Lrrc8c	5	0.99323	0.98227	0.995225	13037	0	0.10933	5	0.67024	0.61283	0.950762	8321	0	0.15737	5	0.8159	0.72468	0.963396	9921	0	0.0045621	5	0.92789	0.85498	0.954681	11826	0	0.18223	5	0.13335	0.118781	0.435091
C1qtnf9	5	0.76265	0.64531	0.955823	8767	0	0.18731	5	0.89445	0.84859	0.968419	11574	0	0.077009	5	0.88163	0.808	0.968939	11015	0	0.13885	5	0.66839	0.54018	0.930684	7440	0	0.12783	5	0.13334	0.0626631	0.317776
Rras	5	0.48488	0.40487	0.955823	4458	0	0.16166	5	0.33403	0.31448	0.950762	3988	1	-0.23273	5	0.99756	0.9941	0.998595	13148	0	0.29658	5	0.61286	0.49598	0.930684	6534	0	0.10498	5	0.13332	0.258097	0.608632
Nfxl1	5	0.51527	0.4311	0.955823	4885	0	0.083077	5	0.95032	0.9185	0.976217	12427	0	0.28092	5	0.78128	0.68182	0.962198	9361	0	0.15574	5	0.83577	0.72132	0.93447	10177	0	0.11066	5	0.1332	0.0425139	0.258053
Lrrc24	5	0.2901	0.26682	0.955823	2009	1	0.023991	5	0.32853	0.31116	0.950762	3927	1	0.18518	5	0.35638	0.30918	0.962198	3100	0	0.17733	5	0.87301	0.77276	0.939554	10825	0	0.089021	5	0.133176	0.104323	0.411903
Lgals2	5	0.94741	0.89048	0.969328	12131	0	0.071757	5	0.51978	0.47291	0.950762	6288	0	0.16896	5	0.87622	0.80075	0.967096	10931	0	0.097251	5	0.71531	0.58885	0.930684	8182	0	0.22046	5	0.133105	0.058082	0.304182
Cox4i1	5	0.51046	0.42574	0.955823	4811	0	0.13177	5	0.61442	0.55605	0.950762	7551	0	0.01788	5	0.91216	0.85029	0.972257	11550	0	0.13443	5	0.83051	0.71524	0.93447	10086	0	0.28781	5	0.1331	0.0747982	0.350207
Gapvd1	5	0.98153	0.95706	0.987707	12788	0	0.20181	5	0.23987	0.24667	0.950762	3090	1	0.1188	5	0.92673	0.87161	0.97408	11807	0	0.038356	5	0.84025	0.72741	0.93447	10255	0	0.14732	5	0.13306	0.0814052	0.366664
Tbc1d2b	5	0.68345	0.56669	0.955823	7461	0	0.079966	5	0.96366	0.93869	0.980823	12638	0	0.4679	5	0.79384	0.69972	0.963396	9573	0	0.18603	5	0.38174	0.30114	0.930684	3348	0	-0.19924	5	0.132998	0.225548	0.57598
Adgrg1	5	0.48985	0.40974	0.955823	4528	0	-0.026303	5	0.63942	0.578	0.950762	7889	0	0.28275	5	0.21777	0.22031	0.962198	1650	1	0.24427	5	0.80129	0.68038	0.933968	9593	0	0.021454	5	0.132862	0.145518	0.477042
She	5	0.91512	0.84136	0.963733	11514	0	0.0454	5	0.77817	0.72093	0.959295	9904	0	0.28725	5	0.48471	0.41087	0.962198	4780	0	0.029618	5	0.39134	0.30669	0.930684	3481	0	0.22025	5	0.132825	0.0836622	0.371011
Tmem56	5	0.80283	0.68838	0.955823	9456	0	0.14091	5	0.98535	0.97139	0.988131	12984	0	0.23962	5	0.38566	0.33178	0.962198	3456	0	-0.02438	5	0.69249	0.56417	0.930684	7832	0	0.12462	5	0.132765	0.117654	0.433437
Itm2b	5	0.78614	0.66947	0.955823	9167	0	0.087539	5	0.32549	0.30785	0.950762	3896	1	0.058106	5	0.97267	0.94508	0.988117	12627	0	0.17789	5	0.81556	0.69787	0.93447	9817	0	0.1823	5	0.132715	0.0802713	0.364338
Tm4sf4	5	0.99108	0.97711	0.993433	12992	0	0.17666	5	0.62125	0.56283	0.950762	7642	0	0.09424	5	0.42731	0.36523	0.962198	3999	0	-0.08981	5	0.57306	0.45719	0.930684	5949	0	0.17117	5	0.132705	0.227146	0.577778
Nbdy	5	0.20555	0.20419	0.955823	1383	1	-0.069586	5	0.87741	0.8287	0.964866	11321	0	0.10807	5	0.2426	0.23179	0.962198	1876	1	0.15731	5	0.57716	0.45982	0.930684	6017	0	0.26429	5	0.13269	0.150042	0.483826
Phykpl	5	0.48011	0.401	0.955823	4391	0	-0.014893	5	0.34064	0.32105	0.950762	4058	1	0.30427	5	0.37513	0.32505	0.962198	3321	0	-0.17364	5	0.96823	0.92643	0.974159	12561	0	0.28019	5	0.132649	0.329689	0.671328
Dap3	5	0.53047	0.44533	0.955823	5102	0	0.16623	5	0.21227	0.22753	0.950762	2832	1	0.099005	5	0.77917	0.68083	0.962198	9330	0	0.24935	5	0.88473	0.78647	0.940727	11044	0	0.03896	5	0.132617	0.0700788	0.338868
Saa1	5	0.55929	0.46115	0.955823	5544	0	0.017545	5	0.71386	0.6523	0.950762	8954	0	0.30598	5	0.50358	0.42819	0.962198	5045	0	0.051304	5	0.9046	0.82015	0.947839	11411	0	0.21387	5	0.132587	0.0873439	0.377838
Fam129b	5	0.78896	0.67291	0.955823	9221	0	0.27966	5	0.56494	0.51305	0.950762	6875	0	0.0992	5	0.51148	0.43237	0.962198	5173	0	-0.031139	5	0.98382	0.95794	0.982775	12873	0	0.16594	5	0.13257	0.115236	0.429219
Glmn	5	0.61759	0.50713	0.955823	6421	0	-0.068175	5	0.46847	0.43571	0.950762	5623	0	0.26278	5	0.67017	0.57367	0.962198	7547	0	0.12868	5	0.8503	0.73873	0.935654	10428	0	0.13628	5	0.13248	0.148396	0.48134
Slc16a2	5	0.77156	0.65457	0.955823	8922	0	0.10607	5	0.83786	0.78621	0.961046	10768	0	0.15886	5	0.75045	0.6517	0.962198	8843	0	-0.036885	5	0.89416	0.80384	0.944934	11221	0	0.16305	5	0.132465	0.176207	0.522941
Slc38a3	5	0.8984	0.8127	0.956774	11218	0	0.044268	5	0.63285	0.57512	0.950762	7796	0	0.47697	5	0.8014	0.70861	0.963396	9683	0	0.22055	5	0.949	0.8926	0.965944	12204	0	0.028076	5	0.132409	0.0724669	0.344185
Hsh2d	5	0.99039	0.9758	0.992935	12981	0	0.19456	5	0.92182	0.88308	0.970202	11995	0	0.070256	5	0.95332	0.91284	0.983381	12253	0	0.038442	5	0.98915	0.96916	0.98767	12960	0	0.22704	5	0.132408	0.0824073	0.368445
Lrp8	5	0.41436	0.35134	0.955823	3451	0	0.13283	5	0.90321	0.8622	0.970202	11705	0	0.13198	5	0.99357	0.98467	0.995395	13066	0	0.39978	5	0.41613	0.32581	0.930684	3788	0	0.059984	5	0.132405	0.0448844	0.266005
Tnfrsf12a	5	0.61894	0.50714	0.955823	6451	0	0.2376	5	0.82506	0.77081	0.960285	10578	0	0.14621	5	0.91248	0.85085	0.972452	11554	0	0.1185	5	0.90197	0.81573	0.947345	11368	0	0.053923	5	0.132355	0.0629712	0.318692
Nbn	5	0.55414	0.45963	0.955823	5462	0	0.19149	5	0.84436	0.79277	0.961046	10863	0	-0.14887	5	0.81773	0.72705	0.963396	9955	0	0.14412	5	0.93834	0.87399	0.960922	12013	0	0.12054	5	0.13233	0.267387	0.618386
Hpgds	5	0.59333	0.49037	0.955823	6057	0	0.13539	5	0.9671	0.94301	0.981864	12683	0	0.12921	5	0.69688	0.60076	0.962198	7976	0	-0.094933	5	0.99577	0.98592	0.994094	13100	0	0.32947	5	0.1323	0.15603	0.493515
Abi3	5	0.73992	0.61784	0.955823	8410	0	0.15177	5	0.81924	0.7639	0.960285	10502	0	-0.084063	5	0.96168	0.92672	0.985268	12410	0	0.18224	5	0.66076	0.53524	0.930684	7316	0	0.11281	5	0.13229	0.212223	0.56527
Dusp22	5	0.5496	0.45503	0.955823	5404	0	-0.13284	5	0.61514	0.55688	0.950762	7556	0	-0.015317	5	0.74958	0.65135	0.962198	8831	0	0.28238	5	0.58009	0.46342	0.930684	6059	0	0.27987	5	0.132276	0.300518	0.649312
Clcn6	5	0.26972	0.25133	0.955823	1820	1	0.14259	5	0.85691	0.80547	0.963544	11041	0	0.2916	5	0.67294	0.57535	0.962198	7596	0	0.034271	5	0.96306	0.91509	0.970413	12455	0	0.12192	5	0.132255	0.0649894	0.324229
Zfp61	5	0.30986	0.28214	0.955823	2213	0	-0.21773	5	0.69702	0.64041	0.950762	8710	0	0.18433	5	0.69037	0.59352	0.962198	7863	0	0.12184	5	0.91142	0.83026	0.949128	11547	0	0.14264	5	0.13224	0.327158	0.669938
Mxd1	5	0.86734	0.77563	0.955823	10639	0	0.042878	5	0.50842	0.46495	0.950762	6133	0	0.16012	5	0.97694	0.95231	0.988873	12717	0	0.10381	5	0.99905	0.99616	0.998349	13180	0	0.25206	5	0.131965	0.0672443	0.330784
Zfp455	5	0.46337	0.38646	0.955823	4157	0	-0.25689	5	0.15911	0.18891	0.950762	2392	1	0.30683	5	0.61526	0.51945	0.962198	6693	0	0.47526	5	0.83487	0.72009	0.93447	10160	0	-0.043017	5	0.131907	0.396619	0.719012
Rgl2	5	0.8637	0.77101	0.955823	10573	0	0.15376	5	0.81416	0.75864	0.959295	10435	0	-0.081106	5	0.41915	0.36177	0.962198	3885	0	0.10976	5	0.9306	0.86021	0.956574	11874	0	0.16868	5	0.13176	0.222265	0.574271
Ripor3	5	0.56106	0.46265	0.955823	5573	0	0.1164	5	0.8361	0.78364	0.961046	10747	0	-0.0044233	5	0.98744	0.97125	0.99222	12929	0	0.14711	5	0.99895	0.9959	0.998333	13175	0	0.3311	5	0.131755	0.0856705	0.375302
Kbtbd3	5	0.90435	0.82236	0.960188	11310	0	0.20185	5	0.69141	0.6356	0.950762	8633	0	-0.11058	5	0.95367	0.91317	0.983381	12263	0	0.35167	5	0.54706	0.43596	0.930684	5576	0	0.061612	5	0.131731	0.185866	0.536246
Entpd6	5	0.92666	0.85725	0.964712	11730	0	0.151	5	0.26146	0.25564	0.950762	3303	1	0.19959	5	0.66551	0.56696	0.962198	7479	0	0.1124	5	0.93077	0.86039	0.956574	11879	0	0.045839	5	0.1317	0.0793409	0.361856
Keg1	5	0.34758	0.30106	0.955823	2629	0	0.12012	5	0.76955	0.70898	0.956515	9788	0	0.13331	5	0.92463	0.86788	0.97374	11770	0	0.13	5	0.86389	0.75762	0.937348	10670	0	0.17384	5	0.131655	0.048643	0.277712
Zfp512	5	0.47257	0.39375	0.955823	4283	0	0.12994	5	0.44538	0.41152	0.950762	5317	0	0.057551	5	0.91704	0.858	0.973448	11622	0	0.14053	5	0.43219	0.33838	0.930684	3994	0	0.1332	5	0.13157	0.0993534	0.401316
Cited4	5	0.98675	0.96735	0.989291	12914	0	0.34933	5	0.27307	0.26565	0.950762	3396	1	0.051335	5	0.88042	0.80668	0.968331	10999	0	0.21169	5	0.80966	0.68922	0.933968	9729	0	0.01888	5	0.131513	0.0819482	0.367593
Hck	5	0.69722	0.58058	0.955823	7684	0	-0.074667	5	0.96224	0.9366	0.98065	12614	0	0.16642	5	0.71209	0.61423	0.962198	8219	0	0.15277	5	0.77188	0.64727	0.930684	9098	0	0.11023	5	0.1315	0.217526	0.570506
Zfpm2	5	0.8302	0.72522	0.955823	9963	0	0.22292	5	0.33257	0.31341	0.950762	3972	1	0.1688	5	0.55861	0.4686	0.962198	5852	0	0.094077	5	0.78844	0.6622	0.931716	9383	0	-0.049754	5	0.131439	0.153591	0.489182
Efcab14	5	0.76386	0.64569	0.955823	8785	0	0.16565	5	0.89407	0.84841	0.968343	11566	0	0.097139	5	0.9352	0.88417	0.97754	11945	0	0.033199	5	0.99229	0.97626	0.9895	13032	0	0.19915	5	0.131394	0.0906697	0.384822
Ccdc85c	5	0.28282	0.26299	0.955823	1932	1	0.19583	5	0.36649	0.34273	0.950762	4345	1	-0.27156	5	0.26494	0.24921	0.962198	2053	1	0.10817	5	0.95236	0.8975	0.965944	12269	0	0.15449	5	0.13133	0.347458	0.683168
0610012G03Rik	5	0.85001	0.75125	0.955823	10327	0	0.17796	5	0.95664	0.92795	0.978149	12522	0	0.2904	5	0.30509	0.27814	0.962198	2462	0	0.084688	5	0.62795	0.50415	0.930684	6774	0	-0.024012	5	0.131324	0.111465	0.423176
Prag1	5	0.93091	0.86287	0.965017	11805	0	0.11575	5	0.77532	0.71635	0.959079	9861	0	0.14689	5	0.80809	0.71656	0.963396	9788	0	0.029057	5	0.89666	0.80814	0.946338	11280	0	0.32604	5	0.13132	0.06524	0.324831
Itpkb	5	0.96268	0.92128	0.979862	12418	0	0.13313	5	0.74335	0.68141	0.950762	9393	0	0.032542	5	0.58826	0.49061	0.962198	6291	0	0.12949	5	0.9847	0.95955	0.983473	12885	0	0.33224	5	0.13131	0.0625545	0.317776
Baiap2l2	5	0.68563	0.56839	0.955823	7498	0	0.048667	5	0.97822	0.95891	0.984403	12866	0	0.11168	5	0.84173	0.75687	0.964592	10350	0	0.18107	5	0.49591	0.38984	0.930684	4845	0	0.15091	5	0.131295	0.0849977	0.373777
Neu1	5	0.86117	0.76613	0.955823	10532	0	0.078836	5	0.4017	0.37051	0.950762	4770	1	0.45852	5	0.7137	0.61651	0.962198	8245	0	0.18372	5	0.85243	0.74456	0.936717	10465	0	-0.034407	5	0.131278	0.106506	0.414598
Tmem156	5	0.74127	0.61941	0.955823	8424	0	0.23248	5	0.45798	0.4246	0.950762	5482	0	-0.32411	5	0.70801	0.61225	0.962198	8149	0	0.10996	5	0.5934	0.47549	0.930684	6240	0	0.15256	5	0.13126	0.332699	0.672934
Dynlt3	5	0.98593	0.96593	0.989291	12890	0	0.15889	5	0.68956	0.63304	0.950762	8596	0	0.15322	5	0.81321	0.72167	0.963396	9877	0	0.00033496	5	0.68469	0.55867	0.930684	7704	0	0.10929	5	0.131255	0.141117	0.470795
Elovl6	5	0.82343	0.71634	0.955823	9826	0	0.13104	5	0.71258	0.65196	0.950762	8929	0	0.38335	5	0.59112	0.49404	0.962198	6328	0	0.13143	5	0.79084	0.66661	0.933458	9428	0	-0.070411	5	0.131235	0.130772	0.452987
Plk3	5	0.21101	0.20806	0.955823	1414	1	-0.044445	5	0.81864	0.76335	0.960285	10495	0	0.21862	5	0.8529	0.77121	0.964761	10552	0	0.16788	5	0.60861	0.49264	0.930684	6471	0	0.09457	5	0.131225	0.150963	0.484902
Ctsd	5	0.90737	0.82755	0.961742	11366	0	0.16706	5	0.19967	0.2197	0.950762	2722	1	-0.31109	5	0.97978	0.95679	0.988873	12779	0	0.16147	5	0.88784	0.7926	0.94302	11102	0	0.10093	5	0.1312	0.404814	0.724791
Cyp2b13	5	0.97645	0.94705	0.987103	12672	0	0.1371	5	0.82558	0.77081	0.960285	10590	0	-0.044568	5	0.94489	0.90098	0.983381	12098	0	0.22671	5	0.87744	0.77667	0.939554	10910	0	0.12528	5	0.13119	0.143605	0.473593
Papd7	5	0.66146	0.54577	0.955823	7124	0	0.22413	5	0.85863	0.8077	0.963903	11067	0	0.023601	5	0.7802	0.68117	0.962198	9345	0	0.045359	5	0.96044	0.9097	0.968817	12403	0	0.21689	5	0.131125	0.105123	0.413016
Abat	5	0.98661	0.96703	0.989291	12910	0	0.16352	5	0.72888	0.6663	0.950762	9176	0	0.19503	5	0.69195	0.59512	0.962198	7899	0	-0.031147	5	0.58966	0.47094	0.930684	6184	0	0.098695	5	0.131107	0.150837	0.484851
Map3k2	5	0.80444	0.69133	0.955823	9489	0	0.18198	5	0.89182	0.84729	0.968343	11533	0	0.15242	5	0.93145	0.87885	0.975856	11884	0	-0.048395	5	0.83073	0.71553	0.93447	10092	0	0.10976	5	0.13109	0.1749	0.520805
Cyp2f2	5	0.99708	0.99168	0.99753	13130	0	0.1887	5	0.71826	0.65623	0.950762	9018	0	0.36493	5	0.26826	0.25183	0.962198	2087	1	0.073378	5	0.70256	0.57563	0.930684	7975	0	-0.10996	5	0.131039	0.178058	0.525306
Sele	5	0.87162	0.77965	0.955823	10718	0	0.19463	5	0.90035	0.85724	0.970202	11660	0	0.15705	5	0.66324	0.56529	0.962198	7435	0	0.10502	5	0.96822	0.92643	0.974159	12559	0	0.029729	5	0.131035	0.0946777	0.393679
Sash3	5	0.33939	0.29669	0.955823	2537	0	0.099927	5	0.33121	0.31281	0.950762	3954	1	-0.2104	5	0.97515	0.94934	0.988117	12682	0	0.39353	5	0.83755	0.72395	0.93447	10203	0	0.16213	5	0.131028	0.232578	0.583714
Tmem26	5	0.46502	0.38871	0.955823	4173	0	0.14258	5	0.61507	0.55688	0.950762	7555	0	0.20001	5	0.8463	0.76224	0.964592	10434	0	0.081415	5	0.93201	0.86209	0.957023	11894	0	0.11947	5	0.131025	0.0583997	0.305332
Ezh2	5	0.70296	0.58506	0.955823	7793	0	-0.018786	5	0.69664	0.64003	0.950762	8708	0	0.17317	5	0.97778	0.95356	0.988873	12734	0	0.13287	5	0.98872	0.96814	0.987326	12951	0	0.12911	5	0.13099	0.149416	0.482902
Tuba4a	5	0.9384	0.8764	0.968516	11943	0	0.013855	5	0.95096	0.91942	0.976489	12434	0	0.41578	5	0.94661	0.9033	0.983381	12128	0	0.24798	5	0.86644	0.76106	0.937568	10718	0	-0.0019664	5	0.130917	0.112052	0.424186
Lpcat3	5	0.96666	0.92815	0.981032	12497	0	0.080281	5	0.50486	0.46191	0.950762	6083	0	-0.12713	5	0.93937	0.89096	0.97955	12003	0	0.18155	5	0.88016	0.77961	0.939554	10958	0	0.27678	5	0.130915	0.209491	0.564318
Pon2	5	0.8599	0.76396	0.955823	10517	0	0.15516	5	0.44746	0.4137	0.950762	5344	0	0.10658	5	0.76823	0.67065	0.962198	9150	0	0.16724	5	0.56878	0.45306	0.930684	5882	0	-0.18679	5	0.13087	0.332216	0.67251
B3gnt9	5	0.95078	0.89653	0.970955	12196	0	0.21265	5	0.70697	0.64693	0.950762	8849	0	0.24076	5	0.45981	0.39218	0.962198	4424	0	0.049017	5	0.50064	0.39374	0.930684	4922	0	-0.10033	5	0.130833	0.220216	0.572514
Gcsh	5	0.89044	0.80358	0.955823	11076	0	0.062712	5	0.99486	0.98949	0.996348	13118	0	0.40557	5	0.76784	0.6703	0.962198	9141	0	0.10186	5	0.97939	0.94822	0.979482	12781	0	0.15965	5	0.130755	0.0455269	0.267848
Ctbs	5	0.91347	0.83827	0.963733	11481	0	0.14345	5	0.62517	0.56671	0.950762	7696	0	0.19444	5	0.82547	0.73668	0.964385	10084	0	-0.018937	5	0.38768	0.30669	0.930684	3428	0	0.11804	5	0.130745	0.136677	0.462448
Plpp7	5	0.41929	0.35425	0.955823	3514	0	0.13455	5	0.93333	0.89557	0.970418	12180	0	0.40928	5	0.33683	0.29601	0.962198	2851	0	0.12688	5	0.82626	0.7112	0.93447	9998	0	0.050903	5	0.130715	0.0500106	0.280008
Mmgt1	5	0.7044	0.58585	0.955823	7816	0	0.12718	5	0.22131	0.23314	0.950762	2916	1	0.097347	5	0.58386	0.48775	0.962198	6225	0	0.14828	5	0.70941	0.58336	0.930684	8090	0	0.13419	5	0.130685	0.0694473	0.337411
Pbld1	5	0.37053	0.31287	0.955823	2914	0	0.17454	5	0.8945	0.84877	0.968419	11576	0	0.08675	5	0.65489	0.56015	0.962198	7291	0	0.17593	5	0.95124	0.89628	0.965944	12251	0	-0.013646	5	0.130645	0.148737	0.481972
Ltb4r1	5	0.52386	0.43793	0.955823	5014	0	0.11127	5	0.76798	0.70582	0.954656	9764	0	0.24629	5	0.49212	0.41691	0.962198	4887	0	0.14994	5	0.51562	0.4058	0.930684	5137	0	-0.079319	5	0.130605	0.169696	0.514189
Sept8	5	0.77529	0.65908	0.955823	8984	0	0.083396	5	0.93481	0.89704	0.970418	12203	0	0.1778	5	0.59815	0.5027	0.962198	6433	0	-0.18717	5	0.47978	0.37754	0.930684	4636	0	0.1994	5	0.130598	0.30617	0.653127
Gpr180	5	0.87446	0.78292	0.955823	10777	0	0.11622	5	0.57426	0.52085	0.950762	6993	0	-0.14435	5	0.99003	0.97686	0.993412	12989	0	0.17229	5	0.69392	0.56505	0.930684	7853	0	0.14497	5	0.130595	0.28789	0.6365
Arrdc2	5	0.87709	0.78576	0.955823	10826	0	0.22821	5	0.67301	0.61478	0.950762	8361	0	0.037689	5	0.82198	0.73177	0.963396	10024	0	0.2235	5	0.80596	0.68477	0.933968	9665	0	-0.031241	5	0.130595	0.161098	0.500465
Rab38	5	0.89709	0.81098	0.956043	11194	0	0.16448	5	0.52773	0.48088	0.950762	6388	0	0.020703	5	0.38221	0.32932	0.962198	3415	0	0.18949	5	0.67876	0.55256	0.930684	7617	0	0.096702	5	0.130591	0.106123	0.413752
Gabrb3	5	0.65113	0.53681	0.955823	6950	0	0.098837	5	0.90134	0.85953	0.970202	11674	0	0.15589	5	0.582	0.48728	0.962198	6196	0	0.12752	5	0.84993	0.73873	0.935654	10422	0	0.13358	5	0.13055	0.0653453	0.325074
Fam122a	5	0.39874	0.34126	0.955823	3246	0	-0.011161	5	0.079236	0.13194	0.950762	1708	2	0.1877	5	0.78944	0.6946	0.963396	9495	0	0.123	5	0.18217	0.17054	0.930684	1450	1	0.13786	5	0.13043	0.133789	0.456414
Nrbf2	5	0.29988	0.27452	0.955823	2113	0	0.20524	5	0.70902	0.64872	0.950762	8881	0	0.0045107	5	0.66597	0.56738	0.962198	7486	0	0.10236	5	0.73921	0.61457	0.930684	8568	0	0.15847	5	0.130415	0.111731	0.423935
Ppp1r42	5	0.97171	0.9383	0.984233	12582	0	0.11099	5	0.69051	0.6349	0.950762	8618	0	0.29917	5	0.7762	0.6778	0.962198	9283	0	0.1497	5	0.79565	0.67203	0.933968	9500	0	0.00012717	5	0.130345	0.0884751	0.380086
Zfp329	5	0.39414	0.33652	0.955823	3193	0	-0.11784	5	0.98765	0.97591	0.990535	13014	0	0.50183	5	0.23471	0.22472	0.962198	1805	1	0.044381	5	0.95299	0.89789	0.965974	12278	0	0.21629	5	0.130335	0.193705	0.547373
Col4a5	5	0.61846	0.50713	0.955823	6440	0	0.10685	5	0.41	0.37713	0.950762	4881	1	-0.29446	5	0.57873	0.48582	0.962198	6150	0	0.21024	5	0.93809	0.87368	0.960922	12008	0	0.15372	5	0.130285	0.345292	0.681151
Sort1	5	0.99294	0.98161	0.99498	13031	0	0.17892	5	0.94539	0.91019	0.972469	12363	0	0.1324	5	0.38613	0.33178	0.962198	3463	0	-0.058352	5	0.96875	0.92735	0.974183	12572	0	0.12808	5	0.13024	0.189048	0.540581
Hsd17b12	5	0.54299	0.45301	0.955823	5300	0	-0.24673	5	0.75618	0.69288	0.950762	9603	0	0.34248	5	0.80549	0.71355	0.963396	9747	0	0.17448	5	0.96522	0.92022	0.971555	12506	0	0.085958	5	0.130219	0.2653	0.616406
Cyp46a1	5	0.31886	0.28663	0.955823	2311	0	0.013885	5	0.48758	0.45261	0.950762	5855	0	0.12436	5	0.13156	0.17346	0.962198	1190	1	0.23411	5	0.52639	0.41788	0.930684	5278	0	0.13604	5	0.1302	0.0925132	0.389641
Trim30c	5	0.31502	0.28533	0.955823	2271	0	0.10896	5	0.33383	0.31394	0.950762	3985	1	0.35133	5	0.62138	0.52357	0.962198	6771	0	0.13869	5	0.94223	0.88117	0.963352	12079	0	0.12165	5	0.13017	0.0311366	0.215202
Sdha	5	0.56825	0.46771	0.955823	5692	0	-0.035526	5	0.37356	0.34603	0.950762	4428	1	0.11668	5	0.85423	0.77427	0.966082	10577	0	0.14358	5	0.85017	0.73873	0.935654	10426	0	0.41828	5	0.13013	0.103692	0.410173
Cd14	5	0.5045	0.421	0.955823	4733	0	0.14777	5	0.89848	0.85473	0.970198	11637	0	0.015259	5	0.4766	0.40594	0.962198	4664	0	0.11247	5	0.79349	0.66968	0.933968	9467	0	0.33617	5	0.13012	0.0739516	0.348467
Arl2bp	5	0.82218	0.71391	0.955823	9813	0	0.065706	5	0.7354	0.67247	0.950762	9273	0	0.29885	5	0.67363	0.57742	0.962198	7605	0	0.032654	5	0.81188	0.69045	0.933968	9760	0	0.19445	5	0.130078	0.0751438	0.351327
Filip1l	5	0.61025	0.50139	0.955823	6308	0	0.077673	5	0.74721	0.68477	0.950762	9452	0	0.096238	5	0.27026	0.25436	0.962198	2104	1	0.34071	5	0.34218	0.26915	0.930684	2895	0	0.16385	5	0.130044	0.0429689	0.259842
Exd2	5	0.8827	0.79327	0.955823	10928	0	0.12651	5	0.9215	0.88245	0.970202	11989	0	0.34807	5	0.81113	0.71926	0.963396	9837	0	0.13351	5	0.51943	0.40975	0.930684	5186	0	-0.015324	5	0.13001	0.0934222	0.39156
Mcam	5	0.98124	0.95632	0.987707	12778	0	0.098941	5	0.6509	0.59193	0.950762	8054	0	0.16101	5	0.70876	0.61268	0.962198	8163	0	0.054099	5	0.81821	0.70101	0.93447	9861	0	0.19613	5	0.129975	0.078372	0.359548
Zfp658	5	0.86207	0.76663	0.955823	10552	0	0.13788	5	0.25351	0.25172	0.950762	3226	1	-0.29337	5	0.66225	0.56485	0.962198	7412	0	0.21613	5	0.61471	0.49647	0.930684	6562	0	0.12205	5	0.129965	0.338383	0.676356
Klhl6	5	0.83343	0.72813	0.955823	10026	0	0.093406	5	0.62698	0.56968	0.950762	7719	0	0.26309	5	0.87208	0.79797	0.966587	10861	0	0.1031	5	0.95971	0.90874	0.968817	12384	0	0.15678	5	0.12994	0.0430448	0.259843
Stard5	5	0.79384	0.67831	0.955823	9305	0	0.049806	5	0.96195	0.93604	0.980508	12610	0	0.62582	5	0.83335	0.74751	0.964592	10218	0	-0.090599	5	0.76137	0.63726	0.930684	8923	0	0.20997	5	0.129888	0.164933	0.507439
Bex2	5	0.88932	0.80203	0.955823	11056	0	0.027876	5	0.19054	0.21031	0.950762	2651	1	0.31733	5	0.56522	0.47516	0.962198	5945	0	0.035865	5	0.80344	0.68276	0.933968	9632	0	0.22387	5	0.129867	0.0861224	0.376034
Frmd4a	5	0.81423	0.70049	0.955823	9671	0	0.020888	5	0.85347	0.80203	0.962878	10991	0	0.20591	5	0.9641	0.92977	0.9855	12462	0	0.053795	5	0.98979	0.97062	0.98803	12975	0	0.2097	5	0.129853	0.110411	0.421214
Cln3	5	0.88704	0.7993	0.955823	11018	0	0.18489	5	0.44911	0.41533	0.950762	5368	0	0.13291	5	0.43404	0.37437	0.962198	4079	0	0.078174	5	0.85638	0.74811	0.936717	10535	0	0.12653	5	0.12972	0.0663546	0.328797
Smoc2	5	0.63685	0.52492	0.955823	6735	0	-0.029539	5	0.87952	0.83058	0.964866	11361	0	0.11856	5	0.58846	0.49061	0.962198	6297	0	0.14088	5	0.63325	0.5093	0.930684	6866	0	0.19426	5	0.12972	0.149139	0.482563
St8sia4	5	0.84612	0.74661	0.955823	10267	0	0.13397	5	0.60495	0.54807	0.950762	7423	0	-0.11268	5	0.033495	0.091184	0.962198	978	2	0.12542	5	0.45328	0.35496	0.930684	4272	0	0.15851	5	0.129695	0.274997	0.626359
Acot11	5	0.99486	0.98586	0.996344	13070	0	0.20749	5	0.50688	0.46295	0.950762	6116	0	0.12446	5	0.93253	0.87943	0.975917	11903	0	0.12525	5	0.96118	0.91193	0.969063	12423	0	0.13403	5	0.12964	0.0406282	0.250639
Ppfia4	5	0.87471	0.78317	0.955823	10783	0	0.10395	5	0.15577	0.1873	0.950762	2366	1	0.15529	5	0.62688	0.53047	0.962198	6840	0	0.24542	5	0.91889	0.84004	0.951218	11665	0	0.045521	5	0.12962	0.0692763	0.337017
Mthfs	2	0.68151	0.57746	0.955823	7438	0	0.026558	2	0.26767	0.23782	0.950762	3354	0	-0.43222	2	0.72564	0.64432	0.962198	8456	0	0.23267	2	0.87719	0.80501	0.944934	10907	0	0.25539	2	0.129614	0.417389	0.732487
Mettl21a	5	0.54986	0.45503	0.955823	5406	0	0.18345	5	0.11004	0.15925	0.950762	2028	1	0.060807	5	0.72189	0.62765	0.962198	8387	0	0.075741	5	0.42373	0.33235	0.930684	3889	0	0.28359	5	0.129596	0.0585438	0.30551
Gnaz	5	0.92374	0.85275	0.964381	11676	0	0.26244	5	0.3993	0.3689	0.950762	4737	1	-0.18464	5	0.58788	0.49061	0.962198	6283	0	0.12429	5	0.87107	0.77025	0.939554	10791	0	0.13478	5	0.129535	0.251559	0.601483
Lonp2	5	0.96237	0.92073	0.979855	12412	0	0.15857	5	0.24987	0.25061	0.950762	3187	1	0.1013	5	0.82679	0.73858	0.964385	10104	0	0.15772	5	0.4907	0.38597	0.930684	4775	0	0.082731	5	0.12951	0.0752781	0.351335
Elf4	5	0.86401	0.77128	0.955823	10578	0	0.15362	5	0.038522	0.074992	0.950762	1027	2	0.10522	5	0.48863	0.41415	0.962198	4832	0	0.046904	5	0.66808	0.53973	0.930684	7436	0	0.43768	5	0.12942	0.0524705	0.287752
Hebp1	5	0.54105	0.45301	0.955823	5268	0	0.29338	5	0.32702	0.30949	0.950762	3912	1	-0.22654	5	0.82655	0.73858	0.964385	10095	0	0.23252	5	0.8279	0.71305	0.93447	10034	0	0.026316	5	0.129418	0.323385	0.667898
Tmem17	5	0.50191	0.421	0.955823	4693	0	0.2223	5	0.29248	0.28215	0.950762	3563	1	0.10242	5	0.54075	0.45332	0.962198	5594	0	0.15637	5	0.48052	0.37811	0.930684	4648	0	0.041327	5	0.129395	0.0778705	0.357993
Reln	5	0.62272	0.51098	0.955823	6521	0	0.089131	5	0.69958	0.64253	0.950762	8744	0	-0.0053773	5	0.63406	0.5363	0.962198	6965	0	0.21266	5	0.44333	0.3467	0.930684	4139	0	0.16965	5	0.12939	0.120951	0.438156
Med25	5	0.88585	0.79745	0.955823	10997	0	0.069439	5	0.45786	0.42404	0.950762	5481	0	0.1893	5	0.94955	0.90755	0.983381	12181	0	0.044152	5	0.9826	0.95537	0.98198	12851	0	0.1904	5	0.129369	0.0946939	0.393679
Ap2a2	5	0.72204	0.60106	0.955823	8106	0	0.074679	5	0.45534	0.42021	0.950762	5451	0	0.43589	5	0.73563	0.64014	0.962198	8608	0	-0.081061	5	0.88655	0.78992	0.942043	11076	0	0.184	5	0.129339	0.149624	0.482953
Tctex1d2	5	0.84702	0.74772	0.955823	10284	0	0.10885	5	0.64163	0.58177	0.950762	7927	0	0.14976	5	0.85583	0.77578	0.966082	10604	0	0.069946	5	0.73702	0.61184	0.930684	8534	0	0.26892	5	0.129305	0.0518374	0.285431
Npy	5	0.806	0.69359	0.955823	9519	0	0.19483	5	0.84221	0.79059	0.961046	10833	0	0.41879	5	0.28967	0.26784	0.962198	2301	1	-0.067982	5	0.44286	0.34608	0.930684	4132	0	0.063746	5	0.129288	0.143502	0.473593
Zfp37	5	0.69771	0.58058	0.955823	7695	0	0.24926	5	0.29253	0.28215	0.950762	3564	1	0.32642	5	0.58911	0.49061	0.962198	6305	0	-0.10763	5	0.73919	0.61457	0.930684	8567	0	0.0093017	5	0.129281	0.234224	0.584998
Hoxb5	5	0.94474	0.88726	0.969259	12071	0	0.1904	5	0.90104	0.85917	0.970202	11670	0	0.10836	5	0.85464	0.77479	0.966082	10587	0	0.066447	5	0.62444	0.50181	0.930684	6716	0	0.15013	5	0.129245	0.0720354	0.343481
Abca13	5	0.7913	0.67667	0.955823	9259	0	0.0086556	5	0.27361	0.26676	0.950762	3399	1	0.16231	5	0.88437	0.81235	0.970288	11052	0	0.16859	5	0.97064	0.93028	0.974549	12608	0	0.096169	5	0.12924	0.131195	0.453736
Pxmp2	5	0.54813	0.45453	0.955823	5377	0	0.12364	5	0.30385	0.28885	0.950762	3681	1	0.23366	5	0.85624	0.77602	0.966092	10611	0	0.13476	5	0.96135	0.91217	0.969063	12428	0	0.073761	5	0.1292	0.0558118	0.297363
Trim6	5	0.73124	0.60889	0.955823	8258	0	0.12404	5	0.88684	0.84115	0.967999	11478	0	0.13434	5	0.27301	0.25764	0.962198	2128	1	0.070558	5	0.32315	0.26199	0.930684	2658	0	0.16217	5	0.12919	0.0806431	0.365211
Slk	5	0.60505	0.49714	0.955823	6225	0	0.010831	5	0.34178	0.32268	0.950762	4072	1	0.23294	5	0.39045	0.33593	0.962198	3518	0	0.080018	5	0.16056	0.15935	0.930684	1350	1	0.17836	5	0.129189	0.101857	0.4062
Ctgf	5	0.35295	0.30289	0.955823	2695	0	0.14113	5	0.30894	0.29265	0.950762	3729	1	0.12814	5	0.70275	0.60554	0.962198	8063	0	0.13012	5	0.8952	0.80518	0.944934	11249	0	-0.036996	5	0.12913	0.203077	0.558168
Arfgef2	5	0.70211	0.58426	0.955823	7778	0	0.070546	5	0.50259	0.46141	0.950762	6050	0	0.39931	5	0.69893	0.60315	0.962198	8001	0	-0.14828	5	0.63244	0.5093	0.930684	6852	0	0.18771	5	0.129128	0.209241	0.564318
Retnla	5	0.98197	0.95786	0.987707	12805	0	0.11889	5	0.58545	0.53143	0.950762	7139	0	0.21671	5	0.79701	0.70363	0.963396	9614	0	0.068624	5	0.99183	0.97529	0.9895	13015	0	0.13917	5	0.12903	0.0622871	0.316906
Ccdc68	5	0.50028	0.41941	0.955823	4668	0	0.27211	5	0.91251	0.87231	0.970202	11844	0	0.043856	5	0.86736	0.79344	0.966587	10774	0	0.21414	5	0.63156	0.507	0.930684	6841	0	-0.062104	5	0.128998	0.172387	0.518298
Sstr2	5	0.95766	0.91236	0.977549	12328	0	0.11366	5	0.6605	0.6035	0.950762	8194	0	-0.065448	5	0.96081	0.92511	0.985268	12390	0	0.14433	5	0.98187	0.95358	0.981432	12833	0	0.18584	5	0.128995	0.194763	0.548493
Plin2	5	0.78026	0.66256	0.955823	9069	0	-0.070816	5	0.57285	0.51902	0.950762	6980	0	0.21754	5	0.80988	0.71776	0.963396	9818	0	0.11538	5	0.97958	0.94853	0.979482	12786	0	0.14256	5	0.12897	0.1778	0.524824
Dab2	5	0.8843	0.79605	0.955823	10964	0	0.12457	5	0.80535	0.75016	0.959295	10282	0	0.1323	5	0.99244	0.98237	0.994646	13043	0	0.15542	5	0.98951	0.97019	0.98799	12970	0	0.12562	5	0.12896	0.0552992	0.295357
Aspg	5	0.75824	0.64086	0.955823	8698	0	0.10734	5	0.39088	0.36343	0.950762	4634	1	-0.22019	5	0.67834	0.58448	0.962198	7677	0	0.15052	5	0.66557	0.53747	0.930684	7391	0	0.18137	5	0.12893	0.344128	0.680611
Epha7	5	0.5544	0.45963	0.955823	5466	0	0.11781	5	0.82874	0.77438	0.960285	10628	0	0.14002	5	0.95331	0.91284	0.983381	12252	0	0.079846	5	0.99997	0.99982	1	13200	0	0.38689	5	0.128915	0.039845	0.247464
Arsa	5	0.64879	0.53497	0.955823	6913	0	0.17948	5	0.68223	0.62676	0.950762	8496	0	0.32014	5	0.67448	0.57866	0.962198	7620	0	-0.056609	5	0.5514	0.43963	0.930684	5634	0	0.078286	5	0.128883	0.138536	0.465832
Rin3	5	0.48582	0.40487	0.955823	4474	0	0.03585	5	0.58888	0.53409	0.950762	7192	0	0.31938	5	0.63328	0.5358	0.962198	6953	0	0.22184	5	0.084791	0.12259	0.930684	1126	1	-0.00072204	5	0.128845	0.109083	0.419506
Mccc1	5	0.4841	0.40425	0.955823	4445	0	-0.11714	5	0.20449	0.22084	0.950762	2767	1	0.25028	5	0.96025	0.92426	0.985268	12380	0	0.13289	5	0.81135	0.69017	0.933968	9748	0	0.1246	5	0.128745	0.206307	0.56155
Tcf19	5	0.43818	0.37059	0.955823	3778	0	0.24402	5	0.07463	0.12538	0.950762	1632	2	-0.22802	5	0.24716	0.23367	0.962198	1919	1	0.1214	5	0.82028	0.70451	0.93447	9888	0	0.136	5	0.1287	0.290298	0.638447
Fibp	5	0.35305	0.30289	0.955823	2697	0	0.18842	5	0.70286	0.64478	0.950762	8791	0	0.13551	5	0.97524	0.9495	0.988117	12686	0	0.12173	5	0.43962	0.34375	0.930684	4093	0	0.050515	5	0.12862	0.0835714	0.370883
Plekha8	5	0.64876	0.53497	0.955823	6911	0	0.035283	5	0.80942	0.75332	0.959295	10347	0	0.22177	5	0.46087	0.3927	0.962198	4437	0	-0.20153	5	0.88014	0.77937	0.939554	10957	0	0.32033	5	0.128526	0.288984	0.637426
Ckap4	5	0.83315	0.72813	0.955823	10018	0	0.016426	5	0.685	0.62863	0.950762	8529	0	0.24053	5	0.78998	0.69557	0.963396	9507	0	0.25471	5	0.21743	0.19297	0.930684	1670	1	-0.057881	5	0.128478	0.196962	0.551408
Ddah2	5	0.89977	0.81446	0.956961	11242	0	0.20325	5	0.046718	0.08968	0.950762	1165	1	0.33863	5	0.93964	0.89122	0.97955	12011	0	0.053571	5	0.48512	0.3821	0.930684	4706	0	-0.011576	5	0.128411	0.10804	0.417126
Synpo	5	0.3597	0.30536	0.955823	2784	0	0.24462	5	0.17426	0.19875	0.950762	2512	1	-0.22499	5	0.32757	0.29101	0.962198	2737	0	0.21618	5	0.79895	0.67806	0.933968	9553	0	0.040546	5	0.128363	0.333673	0.673787
Zbtb10	5	0.88726	0.79974	0.955823	11024	0	-0.016345	5	0.83396	0.78027	0.960835	10721	0	0.30486	5	0.76454	0.6679	0.962198	9079	0	0.093981	5	0.98587	0.96224	0.984758	12907	0	0.16272	5	0.128351	0.104411	0.411905
Ces2g	5	0.53798	0.45147	0.955823	5214	0	0.078523	5	0.98715	0.97506	0.990356	13005	0	0.34204	5	0.90679	0.84473	0.972257	11447	0	0.17817	5	0.94484	0.88578	0.964236	12127	0	0.072164	5	0.128347	0.0479858	0.275836
Fam216a	5	0.98457	0.96269	0.988642	12858	0	0.37357	5	0.74205	0.67938	0.950762	9372	0	0.24514	5	0.83965	0.75473	0.964592	10318	0	0.0080175	5	0.8276	0.71274	0.93447	10027	0	0.011469	5	0.128304	0.109416	0.419609
Slc2a3	5	0.5438	0.4535	0.955823	5310	0	0.26253	5	0.56843	0.51535	0.950762	6924	0	0.054377	5	0.85043	0.76756	0.964761	10504	0	-0.10735	5	0.46231	0.36319	0.930684	4406	0	0.20215	5	0.128264	0.217337	0.570506
Cfh	5	0.54732	0.4535	0.955823	5362	0	0.11734	5	0.28814	0.27876	0.950762	3530	1	0.18337	5	0.77506	0.67613	0.962198	9259	0	0.13905	5	0.51787	0.40975	0.930684	5161	0	0.071207	5	0.128195	0.0724956	0.344185
Art4	5	0.28037	0.26042	0.955823	1912	1	0.13598	5	0.65201	0.59388	0.950762	8070	0	0.010783	5	0.71901	0.62424	0.962198	8338	0	0.33267	5	0.89468	0.80474	0.944934	11233	0	0.12033	5	0.128155	0.0790495	0.361275
Heca	5	0.84978	0.75125	0.955823	10322	0	0.063734	5	0.11529	0.16094	0.950762	2072	1	0.11224	5	0.83245	0.74527	0.964592	10198	0	0.14401	5	0.83039	0.71524	0.93447	10081	0	0.17259	5	0.128125	0.081606	0.366857
Wipi1	5	0.34153	0.29792	0.955823	2561	0	-0.24209	5	0.65635	0.5987	0.950762	8126	0	0.12589	5	0.74435	0.64736	0.962198	8746	0	0.18283	5	0.75144	0.62755	0.930684	8761	0	0.1303	5	0.128095	0.357302	0.689309
Mfsd2b	5	0.52956	0.44429	0.955823	5089	0	0.0084096	5	0.60772	0.55072	0.950762	7452	0	0.3074	5	0.78331	0.68616	0.963396	9394	0	-0.103	5	0.83587	0.72161	0.93447	10179	0	0.24777	5	0.12809	0.23641	0.58707
Hif1a	5	0.87666	0.78484	0.955823	10815	0	0.016651	5	0.72252	0.65796	0.950762	9082	0	-0.029953	5	0.55414	0.46255	0.962198	5782	0	0.30264	5	0.57814	0.46032	0.930684	6031	0	0.23951	5	0.128081	0.151912	0.486221
Siglece	5	0.66977	0.54886	0.955823	7264	0	0.1346	5	0.57486	0.52134	0.950762	7001	0	-0.16692	5	0.79237	0.69812	0.963396	9541	0	0.12156	5	0.78792	0.66112	0.931488	9375	0	0.1859	5	0.12808	0.300886	0.649339
Cep290	5	0.87395	0.78191	0.955823	10765	0	0.16248	5	0.46809	0.43571	0.950762	5617	0	0.19712	5	0.45409	0.3877	0.962198	4356	0	-0.23501	5	0.87303	0.77276	0.939554	10826	0	0.093469	5	0.127974	0.343335	0.679974
Il13ra1	5	0.80451	0.69133	0.955823	9492	0	0.057636	5	0.39921	0.3689	0.950762	4735	1	-0.18307	5	0.9657	0.93261	0.985807	12495	0	0.2348	5	0.99745	0.99122	0.996526	13135	0	0.1983	5	0.127968	0.297376	0.64548
Lpin1	5	0.84382	0.74301	0.955823	10227	0	0.1491	5	0.9725	0.95132	0.983891	12761	0	0.10672	5	0.77269	0.67478	0.962198	9225	0	0.19844	5	0.60279	0.48584	0.930684	6386	0	0.068365	5	0.12791	0.0692311	0.337017
Mcfd2	5	0.9898	0.97441	0.992217	12971	0	0.17553	5	0.55912	0.50749	0.950762	6798	0	0.58726	5	0.58369	0.48775	0.962198	6221	0	-0.10946	5	0.49514	0.38931	0.930684	4834	0	0.080172	5	0.127851	0.16869	0.513254
Ovca2	5	0.93015	0.86199	0.965017	11794	0	0.090626	5	0.99742	0.99461	0.998621	13156	0	0.30695	5	0.6554	0.56056	0.962198	7299	0	0.10956	5	0.39349	0.30861	0.930684	3505	0	0.14606	5	0.12781	0.0407329	0.25105
Mpp4	5	0.84758	0.74878	0.955823	10292	0	0.11951	5	0.50944	0.46495	0.950762	6145	0	0.29842	5	0.38018	0.32871	0.962198	3388	0	0.018244	5	0.41694	0.32698	0.930684	3798	0	0.13597	5	0.12774	0.0786419	0.360336
Erlec1	5	0.83621	0.73191	0.955823	10081	0	0.031633	5	0.90384	0.8622	0.970202	11713	0	0.065733	5	0.88883	0.81775	0.970288	11127	0	0.2172	5	0.95397	0.89964	0.966892	12289	0	0.18969	5	0.127712	0.0962152	0.396165
Mettl8	5	0.84423	0.74301	0.955823	10235	0	0.14097	5	0.48168	0.44476	0.950762	5790	0	0.25866	5	0.47465	0.40424	0.962198	4633	0	0.07516	5	0.34058	0.26915	0.930684	2872	0	0.11425	5	0.12761	0.052053	0.286226
Ptpn1	5	0.96269	0.92128	0.979862	12419	0	0.33964	5	0.82639	0.77106	0.960285	10602	0	0.10163	5	0.95934	0.92261	0.985268	12358	0	0.15358	5	0.7309	0.60647	0.930684	8434	0	-0.0067654	5	0.127605	0.092345	0.389181
Khdrbs3	5	0.52891	0.44218	0.955823	5086	0	0.16641	5	0.47457	0.43833	0.950762	5702	0	0.40786	5	0.84029	0.755	0.964592	10331	0	0.088736	5	0.72602	0.60256	0.930684	8356	0	0.010881	5	0.127573	0.0775394	0.357209
Atg14	5	0.34486	0.29979	0.955823	2599	0	0.034459	5	0.29427	0.28326	0.950762	3578	1	0.040896	5	0.47136	0.40368	0.962198	4584	0	0.27993	5	0.59559	0.47795	0.930684	6273	0	0.21398	5	0.127438	0.0862514	0.376212
Ssr1	5	0.79383	0.67831	0.955823	9304	0	0.24464	5	0.50343	0.46191	0.950762	6064	0	-0.31375	5	0.30009	0.27555	0.962198	2405	0	0.026657	5	0.96059	0.91018	0.968892	12406	0	0.22792	5	0.127288	0.396281	0.719012
Syngap1	5	0.88281	0.79372	0.955823	10931	0	0.1695	5	0.93712	0.89968	0.970418	12241	0	0.1388	5	0.76552	0.66825	0.962198	9097	0	0.11576	5	0.3616	0.28595	0.930684	3112	0	-0.082248	5	0.12728	0.233336	0.584284
Rgs18	5	0.76938	0.65136	0.955823	8886	0	0.30025	5	0.70149	0.64365	0.950762	8772	0	-0.11785	5	0.42597	0.36466	0.962198	3978	0	0.010502	5	0.31794	0.25751	0.930684	2596	0	0.24388	5	0.127191	0.253857	0.604244
Hif3a	5	0.57709	0.4752	0.955823	5828	0	0.22598	5	0.55879	0.50749	0.950762	6790	0	0.21279	5	0.65251	0.55717	0.962198	7250	0	-0.12315	5	0.93191	0.86191	0.957023	11893	0	0.041401	5	0.127096	0.264766	0.616064
Asb3	5	0.60036	0.49474	0.955823	6154	0	0.10848	5	0.4355	0.40131	0.950762	5184	0	0.1457	5	0.77356	0.67513	0.962198	9239	0	0.18699	5	0.67012	0.54288	0.930684	7471	0	-0.17966	5	0.12709	0.313266	0.659697
Dnajc1	5	0.73578	0.61394	0.955823	8329	0	-0.019403	5	0.78917	0.73338	0.959295	10065	0	0.19011	5	0.77679	0.67883	0.962198	9291	0	0.064043	5	0.7039	0.57686	0.930684	7994	0	0.19899	5	0.127077	0.153875	0.489495
Capn10	5	0.2035	0.20294	0.955823	1372	1	0.081906	5	0.84011	0.78763	0.961046	10806	0	0.52192	5	0.48712	0.41252	0.962198	4813	0	-0.11586	5	0.4394	0.34316	0.930684	4090	0	0.17215	5	0.127028	0.175506	0.521587
Thrap3	5	0.9572	0.91061	0.97632	12321	0	0.20059	5	0.74652	0.68411	0.950762	9442	0	-0.117	5	0.91782	0.85872	0.973448	11637	0	0.053454	5	0.98906	0.96895	0.98767	12955	0	0.2523	5	0.127022	0.234482	0.58523
Npr2	5	0.66799	0.54754	0.955823	7233	0	0.17281	5	0.8841	0.83598	0.964866	11435	0	0.28373	5	0.64483	0.54967	0.962198	7125	0	0.081153	5	0.3303	0.2672	0.930684	2742	0	0.014728	5	0.126981	0.0882087	0.379247
Zdhhc17	5	0.98925	0.97332	0.992044	12958	0	0.12591	5	0.76899	0.70866	0.956515	9779	0	0.12805	5	0.96477	0.93116	0.985789	12475	0	0.026741	5	0.93802	0.87351	0.960922	12004	0	0.1627	5	0.12698	0.118425	0.434816
Sigmar1	5	0.94139	0.88236	0.969259	12002	0	0.10101	5	0.85682	0.80504	0.963285	11039	0	0.18967	5	0.13374	0.17606	0.962198	1199	1	0.15284	5	0.25998	0.22318	0.930684	2002	1	-0.16554	5	0.126925	0.301867	0.650493
Zbtb25	5	0.82207	0.71391	0.955823	9809	0	0.21954	5	0.72824	0.6663	0.950762	9168	0	0.17202	5	0.76399	0.66722	0.962198	9069	0	0.081787	5	0.50458	0.39862	0.930684	4975	0	-0.25307	5	0.126904	0.337969	0.676041
Zfp282	5	0.82691	0.71934	0.955823	9906	0	0.13731	5	0.88672	0.84097	0.967965	11473	0	0.16481	5	0.16014	0.18753	0.962198	1306	1	0.11648	5	0.68072	0.55474	0.930684	7647	0	-0.11761	5	0.126895	0.280425	0.630184
Arnt	5	0.49992	0.41941	0.955823	4664	0	0.066304	5	0.82106	0.76716	0.960285	10521	0	0.22057	5	0.89873	0.8344	0.972257	11299	0	0.1742	5	0.83475	0.71979	0.93447	10157	0	0.079441	5	0.126821	0.0681884	0.333703
Tchp	5	0.9898	0.97441	0.992217	12972	0	0.19034	5	0.92256	0.8844	0.970202	12007	0	0.063301	5	0.59778	0.50222	0.962198	6428	0	0.25809	5	0.52769	0.41789	0.930684	5301	0	0.051073	5	0.126821	0.0729556	0.345747
Atg2a	5	0.80585	0.69359	0.955823	9516	0	0.30795	5	0.82693	0.77207	0.960285	10607	0	0.13674	5	0.96145	0.9263	0.985268	12404	0	0.11669	5	0.93493	0.86812	0.95929	11947	0	0.099329	5	0.126715	0.0382526	0.241858
Calr3	5	0.58009	0.47764	0.955823	5868	0	0.23104	5	0.9072	0.8663	0.970202	11762	0	0.2784	5	0.41009	0.35355	0.962198	3770	0	0.022385	5	0.71787	0.59047	0.930684	8219	0	0.018004	5	0.126713	0.109315	0.419609
Smarcc1	5	0.97349	0.94125	0.984872	12623	0	0.26807	5	0.44334	0.40996	0.950762	5291	0	0.12804	5	0.78764	0.69174	0.963396	9466	0	-0.12985	5	0.87595	0.77471	0.939554	10882	0	0.1253	5	0.12667	0.214624	0.566932
Syne2	5	0.99908	0.99708	0.999791	13172	0	0.27876	5	0.067014	0.11336	0.950762	1505	2	-0.088656	5	0.80361	0.71048	0.963396	9719	0	0.015769	5	0.69167	0.56417	0.930684	7818	0	0.23755	5	0.12666	0.22558	0.57598
Gnrh1	5	0.67223	0.55054	0.955823	7302	0	0.1287	5	0.69541	0.63893	0.950762	8686	0	0.24672	5	0.73243	0.63615	0.962198	8560	0	-0.007381	5	0.97172	0.93285	0.976154	12623	0	0.12459	5	0.126645	0.110371	0.421214
Disp1	5	0.77971	0.6622	0.955823	9061	0	0.14429	5	0.73151	0.66872	0.950762	9216	0	0.10897	5	0.94555	0.90165	0.983381	12106	0	0.26466	5	0.33221	0.2672	0.930684	2766	0	-0.02447	5	0.12663	0.119243	0.435192
Auh	5	0.8654	0.77332	0.955823	10607	0	0.0076531	5	0.95832	0.93066	0.979298	12553	0	0.24638	5	0.92878	0.87434	0.974772	11845	0	0.047008	5	0.68092	0.55474	0.930684	7650	0	0.20625	5	0.126629	0.114734	0.428864
Zfp428	5	0.92669	0.85741	0.964712	11731	0	-0.047554	5	0.54388	0.49414	0.950762	6603	0	0.21738	5	0.36271	0.31525	0.962198	3172	0	0.035802	5	0.62663	0.50321	0.930684	6753	0	0.26168	5	0.126591	0.169162	0.513605
Trim30a	5	0.67448	0.5536	0.955823	7330	0	0.21185	5	0.97594	0.95549	0.983921	12828	0	0.18958	5	0.50072	0.42493	0.962198	5008	0	0.063396	5	0.53607	0.4244	0.930684	5421	0	-0.14212	5	0.126488	0.278377	0.628944
Il10rb	5	0.49418	0.41401	0.955823	4587	0	0.16598	5	0.43599	0.40131	0.950762	5195	0	0.086989	5	0.17372	0.19402	0.962198	1380	1	0.16829	5	0.22461	0.19948	0.930684	1718	1	-0.039945	5	0.126484	0.191093	0.54302
Luc7l	5	0.98969	0.97418	0.992217	12968	0	0.19963	5	0.77821	0.72093	0.959295	9906	0	0.088471	5	0.91579	0.85546	0.973448	11605	0	0.16444	5	0.88525	0.78795	0.941559	11053	0	0.042223	5	0.126455	0.0899872	0.383116
Klc2	5	0.88886	0.80182	0.955823	11049	0	-3.4439e-05	5	0.22795	0.23826	0.950762	2984	1	-0.19078	5	0.76912	0.6717	0.962198	9167	0	0.28838	5	0.7767	0.65121	0.930684	9180	0	0.25293	5	0.126448	0.337226	0.675815
Cx3cl1	5	0.3806	0.32208	0.955823	3035	0	0.050087	5	0.65945	0.60269	0.950762	8177	0	0.27657	5	0.40289	0.3472	0.962198	3672	0	-0.0034352	5	0.6277	0.50415	0.930684	6770	0	0.20278	5	0.126434	0.114998	0.429187
Atmin	5	0.79149	0.67698	0.955823	9261	0	0.045859	5	0.82284	0.76902	0.960285	10539	0	-0.069558	5	0.23623	0.2254	0.962198	1817	1	0.23397	5	0.7571	0.6335	0.930684	8842	0	0.20699	5	0.126424	0.199081	0.553337
Bbs4	5	0.67544	0.5536	0.955823	7348	0	0.093991	5	0.62189	0.56413	0.950762	7650	0	-0.092522	5	0.97322	0.94611	0.988117	12644	0	0.15884	5	0.40022	0.31108	0.930684	3593	0	0.16355	5	0.126415	0.257994	0.608578
Mtmr2	5	0.69075	0.57347	0.955823	7582	0	0.03607	5	0.96666	0.94225	0.981712	12677	0	0.25805	5	0.66542	0.56696	0.962198	7477	0	0.17592	5	0.58293	0.46488	0.930684	6098	0	0.076905	5	0.126413	0.0792988	0.361789
Mmachc	5	0.80779	0.69516	0.955823	9554	0	0.25317	5	0.90998	0.86907	0.970202	11805	0	0.60181	5	0.30686	0.27878	0.962198	2486	0	-0.0004047	5	0.023904	0.06297	0.893423	923	2	-0.10406	5	0.126383	0.222178	0.574271
Chml	5	0.49115	0.41141	0.955823	4544	0	0.030716	5	0.64541	0.58501	0.950762	7984	0	0.045601	5	0.75	0.65135	0.962198	8837	0	0.20711	5	0.78848	0.6622	0.931716	9385	0	0.27492	5	0.126356	0.0892841	0.381842
Ninl	5	0.79278	0.6773	0.955823	9289	0	-0.075694	5	0.71173	0.65124	0.950762	8918	0	0.42023	5	0.67831	0.58448	0.962198	7676	0	0.039374	5	0.5751	0.45822	0.930684	5988	0	0.21333	5	0.126352	0.166721	0.509615
Rgs7bp	5	0.41852	0.35308	0.955823	3506	0	0.10529	5	0.59993	0.54406	0.950762	7349	0	-0.054678	5	0.74437	0.64736	0.962198	8747	0	0.17071	5	0.73936	0.61457	0.930684	8570	0	0.14738	5	0.126335	0.201569	0.556305
Smarcal1	5	0.97573	0.94597	0.986853	12660	0	0.054403	5	0.4935	0.45532	0.950762	5931	0	-0.27531	5	0.74369	0.64627	0.962198	8739	0	0.31227	5	0.88212	0.78209	0.93958	10995	0	0.19803	5	0.126217	0.317668	0.662677
Nkd1	5	0.4827	0.40212	0.955823	4427	0	0.13845	5	0.55093	0.49986	0.950762	6697	0	0.15669	5	0.64003	0.54442	0.962198	7052	0	-0.051698	5	0.54194	0.43014	0.930684	5505	0	0.1139	5	0.126175	0.211623	0.56527
Cnksr3	5	0.88051	0.78969	0.955823	10890	0	0.13734	5	0.4547	0.42021	0.950762	5440	0	-0.234	5	0.86901	0.79443	0.966587	10803	0	0.14265	5	0.81065	0.68984	0.933968	9738	0	0.11495	5	0.126145	0.419303	0.734034
Ehmt2	5	0.5829	0.48112	0.955823	5912	0	0.12515	5	0.19511	0.21583	0.950762	2689	1	0.051919	5	0.41518	0.35828	0.962198	3832	0	0.1271	5	0.22472	0.20011	0.930684	1719	1	0.14896	5	0.126125	0.106204	0.413752
Slc2a1	5	0.97296	0.94027	0.984233	12618	0	0.40418	5	0.42735	0.39362	0.950762	5090	1	0.20639	5	0.4034	0.3472	0.962198	3680	0	-0.17417	5	0.67761	0.54903	0.930684	7599	0	0.045856	5	0.126123	0.249633	0.600076
Hnrnph1	5	0.9344	0.86992	0.967566	11873	0	0.061817	5	0.50916	0.46495	0.950762	6142	0	0.19267	5	0.74718	0.64883	0.962198	8796	0	0.064938	5	0.60209	0.48534	0.930684	6373	0	0.1873	5	0.126119	0.0848347	0.373623
Celf1	5	0.53293	0.4469	0.955823	5137	0	-0.16309	5	0.596	0.5414	0.950762	7289	0	0.13876	5	0.78948	0.6946	0.963396	9496	0	0.23812	5	0.89548	0.80563	0.944934	11256	0	0.11345	5	0.126105	0.25903	0.60996
Fsbp	5	0.87319	0.78141	0.955823	10752	0	0.028337	5	0.96065	0.93326	0.979378	12587	0	0.39203	5	0.8976	0.83201	0.972257	11276	0	0.199	5	0.79209	0.66798	0.933594	9449	0	0.053039	5	0.12602	0.0765531	0.354528
Osbpl3	5	0.83626	0.73191	0.955823	10082	0	0.12703	5	0.74114	0.67834	0.950762	9366	0	0.044633	5	0.83078	0.74389	0.964592	10173	0	0.12496	5	0.75516	0.63053	0.930684	8814	0	0.17805	5	0.125995	0.0957538	0.395537
Rapgef5	5	0.57023	0.47019	0.955823	5724	0	0.14571	5	0.63491	0.57554	0.950762	7822	0	0.14428	5	0.76974	0.67275	0.962198	9175	0	0.034867	5	0.82253	0.70602	0.93447	9927	0	0.10751	5	0.125895	0.124319	0.442908
Ift52	5	0.33653	0.29607	0.955823	2501	0	0.013128	5	0.22086	0.2326	0.950762	2912	1	0.23848	5	0.79937	0.70553	0.963396	9643	0	-0.046967	5	0.92499	0.8497	0.953914	11766	0	0.30178	5	0.125804	0.17439	0.520176
Nab2	5	0.70156	0.58388	0.955823	7767	0	0.087751	5	0.30588	0.28995	0.950762	3696	1	0.22408	5	0.31948	0.28653	0.962198	2637	0	-0.2947	5	0.76583	0.64096	0.930684	9002	0	0.16375	5	0.12575	0.353752	0.687759
Arid3b	5	0.8745	0.78292	0.955823	10778	0	0.20317	5	0.89728	0.85333	0.970073	11610	0	-0.075506	5	0.92689	0.87193	0.97408	11811	0	0.048278	5	0.78423	0.6576	0.930684	9306	0	0.29183	5	0.125724	0.181666	0.530607
Fggy	5	0.93306	0.86729	0.96679	11845	0	0.22489	5	0.45709	0.4235	0.950762	5473	0	0.3547	5	0.96242	0.92746	0.985268	12428	0	0.026503	5	0.72872	0.60495	0.930684	8404	0	-0.22722	5	0.125696	0.309802	0.657254
Aste1	5	0.56493	0.46516	0.955823	5641	0	0.08413	5	0.72691	0.66461	0.950762	9143	0	0.16722	5	0.86598	0.79058	0.966587	10757	0	0.029706	5	0.9618	0.91274	0.969391	12437	0	0.30709	5	0.125675	0.0752163	0.351335
Smim19	5	0.76648	0.64782	0.955823	8836	0	0.064551	5	0.6392	0.578	0.950762	7886	0	0.13843	5	0.98429	0.96484	0.991177	12857	0	0.18058	5	0.87655	0.77567	0.939554	10894	0	0.11269	5	0.12556	0.0804641	0.364888
Dcaf8	5	0.88358	0.79535	0.955823	10944	0	0.025856	5	0.65741	0.60031	0.950762	8144	0	0.16757	5	0.94979	0.90768	0.983381	12189	0	0.083425	5	0.95661	0.90369	0.967645	12329	0	0.18534	5	0.125498	0.112334	0.424764
Cbwd1	5	0.85793	0.76052	0.955823	10476	0	0.028821	5	0.21823	0.22982	0.950762	2889	1	0.16909	5	0.84647	0.76224	0.964592	10436	0	0.23106	5	0.83242	0.71856	0.93447	10119	0	0.081899	5	0.125495	0.091284	0.386255
Triobp	5	0.96472	0.92519	0.980653	12462	0	0.35634	5	0.46658	0.43466	0.950762	5599	0	0.052548	5	0.77758	0.67917	0.962198	9303	0	0.17447	5	0.9116	0.83089	0.949128	11551	0	0.076483	5	0.125476	0.0586838	0.305878
Ubox5	5	0.1127	0.14886	0.955823	1139	1	-0.085847	5	0.88176	0.83359	0.964866	11393	0	0.2636	5	0.88485	0.81322	0.970288	11059	0	-0.01276	5	0.87281	0.77249	0.939554	10822	0	0.2717	5	0.12542	0.254287	0.604613
Klhdc10	5	0.92018	0.8472	0.963733	11605	0	0.23489	5	0.8117	0.75571	0.959295	10390	0	-0.13326	5	0.61403	0.51762	0.962198	6682	0	0.01591	5	0.99919	0.99663	0.998597	13183	0	0.36319	5	0.1254	0.249943	0.60035
Slc2a5	5	0.74353	0.62054	0.955823	8467	0	0.1162	5	0.8534	0.80203	0.962878	10989	0	0.1346	5	0.93165	0.87885	0.975856	11889	0	0.084837	5	0.99952	0.99789	0.999503	13187	0	0.28805	5	0.1254	0.0461467	0.270051
Coro7	5	0.9469	0.8895	0.969259	12120	0	0.15307	5	0.97635	0.95629	0.983921	12835	0	0.36656	5	0.92328	0.86609	0.97358	11739	0	0.097662	5	0.2341	0.20532	0.930684	1785	1	-0.15114	5	0.125366	0.211593	0.56527
Nts	5	0.92697	0.85758	0.964712	11737	0	0.19736	5	0.70391	0.64517	0.950762	8803	0	-0.11016	5	0.91054	0.84844	0.972257	11515	0	0.053363	5	0.73017	0.60606	0.930684	8421	0	0.28385	5	0.125361	0.217697	0.570506
Ifngr1	5	0.67303	0.55187	0.955823	7313	0	-0.029722	5	0.83687	0.78437	0.961046	10759	0	0.23897	5	0.86057	0.78334	0.966587	10681	0	0.11984	5	0.95604	0.9029	0.967645	12324	0	0.13075	5	0.125295	0.134351	0.457228
Slc35e2	5	0.79656	0.68161	0.955823	9345	0	0.17426	5	0.14085	0.1796	0.950762	2256	1	-0.3492	5	0.97889	0.95593	0.988873	12756	0	0.18846	5	0.51077	0.40137	0.930684	5069	0	0.076315	5	0.125287	0.419907	0.73425
Colec11	5	0.9244	0.85442	0.964409	11691	0	0.28059	5	0.60339	0.5476	0.950762	7395	0	-0.28673	5	0.38094	0.32871	0.962198	3401	0	0.062403	5	0.87077	0.76974	0.939554	10786	0	0.18814	5	0.125272	0.330829	0.671893
Gtf2h5	5	0.61191	0.50285	0.955823	6339	0	0.18512	5	0.84337	0.79155	0.961046	10849	0	-0.14885	5	0.97433	0.94793	0.988117	12667	0	0.15064	5	0.86855	0.76551	0.939554	10749	0	0.099862	5	0.125251	0.295943	0.644184
Acbd5	5	0.85305	0.75485	0.955823	10379	0	0.10832	5	0.83664	0.78413	0.961046	10755	0	0.22071	5	0.57569	0.48386	0.962198	6106	0	-0.019574	5	0.88313	0.78386	0.939686	11014	0	0.14208	5	0.1252	0.132683	0.454611
Anpep	5	0.26809	0.25068	0.955823	1808	1	-0.031114	5	0.92746	0.88891	0.970202	12095	0	0.3411	5	0.6738	0.57742	0.962198	7608	0	0.098461	5	0.096909	0.13116	0.930684	1147	1	0.15193	5	0.125195	0.114252	0.428583
Rab43	5	0.76696	0.64853	0.955823	8843	0	0.19828	5	0.23303	0.24109	0.950762	3024	1	0.13156	5	0.48451	0.41087	0.962198	4775	0	0.11882	5	0.49784	0.39095	0.930684	4875	0	-0.085285	5	0.12519	0.21557	0.568474
Ramp2	5	0.77635	0.65975	0.955823	9004	0	0.10463	5	0.70296	0.64478	0.950762	8793	0	0.35056	5	0.97863	0.95522	0.988873	12750	0	0.14574	5	0.87515	0.77423	0.939554	10867	0	-0.0037468	5	0.125185	0.0913406	0.386304
Gm36028	5	0.8424	0.74103	0.955823	10204	0	0.063551	5	0.5231	0.47637	0.950762	6337	0	0.266	5	0.99192	0.98108	0.994252	13035	0	0.16523	5	0.78592	0.65902	0.930684	9334	0	0.084978	5	0.125104	0.0609486	0.313477
Akap9	5	0.80652	0.69392	0.955823	9526	0	-0.039054	5	0.82331	0.76953	0.960285	10549	0	0.20064	5	0.97933	0.9562	0.988873	12770	0	0.2191	5	0.74028	0.61535	0.930684	8580	0	0.049496	5	0.125068	0.173161	0.519209
Irf5	5	0.98659	0.96698	0.989291	12909	0	0.19504	5	0.81623	0.76105	0.959295	10462	0	0.17738	5	0.51006	0.43185	0.962198	5150	0	-0.082531	5	0.7689	0.64571	0.930684	9045	0	0.072723	5	0.125052	0.227424	0.577943
Gpr160	5	0.80992	0.69834	0.955823	9583	0	0.044628	5	0.43801	0.40297	0.950762	5218	0	-0.14167	5	0.46472	0.39604	0.962198	4496	0	0.2054	5	0.92573	0.85098	0.954134	11778	0	0.24203	5	0.125014	0.273156	0.624087
Col25a1	5	0.727	0.60495	0.955823	8183	0	-0.0335	5	0.92662	0.88791	0.970202	12080	0	0.18621	5	0.62745	0.53047	0.962198	6849	0	0.25859	5	0.6371	0.5125	0.930684	6928	0	0.063772	5	0.124991	0.143574	0.473593
Cyp3a25	5	0.51873	0.4343	0.955823	4935	0	0.099725	5	0.37661	0.34717	0.950762	4464	1	-0.13265	5	0.75687	0.65847	0.962198	8948	0	0.18296	5	0.74261	0.61687	0.930684	8616	0	0.15023	5	0.124978	0.283254	0.632496
Tbl1x	5	0.92682	0.85741	0.964712	11734	0	0.44977	5	0.21955	0.23148	0.950762	2898	1	-0.29818	5	0.48704	0.41252	0.962198	4812	0	0.08478	5	0.98616	0.96305	0.98528	12911	0	0.16507	5	0.124925	0.285074	0.633857
Tmco4	5	0.38656	0.32799	0.955823	3099	0	0.0064227	5	0.94402	0.90739	0.970995	12341	0	0.24374	5	0.95859	0.92081	0.985268	12342	0	0.24338	5	0.56832	0.45254	0.930684	5878	0	-0.0017838	5	0.124901	0.150297	0.483867
Grk2	5	0.77267	0.65603	0.955823	8940	0	-0.0764	5	0.96649	0.94207	0.981683	12675	0	0.45087	5	0.21124	0.21516	0.962198	1608	1	0.3262	5	0.29353	0.24234	0.930684	2330	1	-0.09854	5	0.1249	0.304175	0.651918
9230110C19Rik	5	0.6662	0.54664	0.955823	7198	0	0.1	5	0.9545	0.92491	0.977598	12490	0	0.066213	5	0.53199	0.44756	0.962198	5463	0	0.14979	5	0.36388	0.28715	0.930684	3140	0	0.22403	5	0.124895	0.0663667	0.328797
Znrf2	5	0.72019	0.59873	0.955823	8076	0	-0.026644	5	0.89491	0.84953	0.968699	11581	0	0.13758	5	0.59734	0.50222	0.962198	6421	0	0.11215	5	0.8557	0.74786	0.936717	10524	0	0.20397	5	0.124865	0.148848	0.482081
Pgbd1	5	0.80873	0.69643	0.955823	9566	0	0.040073	5	0.99054	0.98161	0.993465	13051	0	0.52046	5	0.28186	0.26399	0.962198	2212	1	0.2095	5	0.90661	0.82331	0.947944	11455	0	0.02489	5	0.124786	0.0796303	0.362653
Slirp	5	0.76511	0.64712	0.955823	8807	0	-0.010669	5	0.17688	0.1999	0.950762	2536	1	-0.14564	5	0.97854	0.95509	0.988873	12747	0	0.39375	5	0.56002	0.44837	0.930684	5755	0	0.26021	5	0.124771	0.285015	0.633857
Mns1	5	0.96441	0.92471	0.980547	12456	0	0.10737	5	0.82799	0.77335	0.960285	10620	0	0.17219	5	0.76674	0.66992	0.962198	9119	0	0.028548	5	0.90544	0.82054	0.947839	11431	0	0.14209	5	0.12473	0.11453	0.428864
Slc16a13	5	0.88122	0.79062	0.955823	10903	0	0.29588	5	0.35927	0.33884	0.950762	4265	1	-0.091526	5	0.41848	0.36065	0.962198	3876	0	0.10105	5	0.76386	0.63912	0.930684	8969	0	0.14837	5	0.12471	0.176563	0.523366
Cyth1	5	0.88425	0.79605	0.955823	10962	0	0.17285	5	0.72417	0.66008	0.950762	9101	0	0.076539	5	0.75098	0.65207	0.962198	8848	0	-0.010092	5	0.84378	0.73115	0.93447	10320	0	0.23126	5	0.124694	0.126717	0.444934
Sema4c	5	0.86101	0.76613	0.955823	10531	0	0.066252	5	0.97607	0.95586	0.983921	12829	0	0.090031	5	0.72164	0.62653	0.962198	8382	0	0.36787	5	0.88376	0.7848	0.93992	11029	0	0.15934	5	0.124686	0.0502295	0.280639
Csf1r	5	0.87239	0.7804	0.955823	10731	0	0.047018	5	0.4488	0.41479	0.950762	5364	0	0.12579	5	0.75984	0.66203	0.962198	8999	0	0.12343	5	0.7429	0.61726	0.930684	8623	0	0.17457	5	0.12461	0.0972986	0.397343
Sult2a1	5	0.78128	0.66434	0.955823	9083	0	0.080264	5	0.65874	0.6015	0.950762	8166	0	0.16895	5	0.99087	0.97891	0.993742	13008	0	0.2141	5	0.18942	0.17445	0.930684	1485	1	-0.14702	5	0.124607	0.274025	0.625424
Clec12a	5	0.98161	0.95726	0.987707	12791	0	0.062547	5	0.49844	0.45739	0.950762	5993	0	-0.053237	5	0.88371	0.81169	0.970288	11041	0	0.18665	5	0.81637	0.69944	0.93447	9832	0	0.33056	5	0.124599	0.145777	0.477298
Zfp960	5	0.36702	0.31039	0.955823	2873	0	-0.27568	5	0.68003	0.62374	0.950762	8467	0	0.30133	5	0.519	0.43719	0.962198	5275	0	0.098448	5	0.29805	0.24434	0.930684	2385	1	0.15071	5	0.124579	0.299318	0.647992
Cdyl2	5	0.91145	0.83456	0.963498	11436	0	0.064492	5	0.99645	0.99259	0.997677	13141	0	0.20486	5	0.60943	0.51114	0.962198	6618	0	0.18461	5	0.72943	0.60532	0.930684	8414	0	-0.09259	5	0.124551	0.235626	0.586422
P3h3	5	0.7516	0.63381	0.955823	8588	0	0.11317	5	0.88452	0.83615	0.964866	11444	0	0.17821	5	0.7125	0.61464	0.962198	8226	0	0.032424	5	0.69154	0.56376	0.930684	7817	0	0.13592	5	0.124545	0.107846	0.416742
Arhgap44	5	0.89793	0.81143	0.956043	11211	0	0.089253	5	0.69798	0.64113	0.950762	8723	0	0.1598	5	0.47227	0.40424	0.962198	4596	0	0.27528	5	0.49563	0.38931	0.930684	4844	0	0.0377	5	0.124526	0.0745471	0.349776
L3mbtl3	5	0.74306	0.62016	0.955823	8459	0	0.017837	5	0.89279	0.84803	0.968343	11549	0	0.12275	5	0.77013	0.67275	0.962198	9181	0	0.12945	5	0.7106	0.58379	0.930684	8109	0	0.1263	5	0.124525	0.158963	0.496707
Serpinf1	5	0.81585	0.70549	0.955823	9695	0	0.073841	5	0.36441	0.34164	0.950762	4317	1	0.11416	5	0.35369	0.30738	0.962198	3065	0	0.13476	5	0.9428	0.88218	0.963352	12086	0	0.17246	5	0.12446	0.0788511	0.36072
Mc2r	5	0.8615	0.76638	0.955823	10538	0	0.044643	5	0.84237	0.79059	0.961046	10836	0	0.30713	5	0.56725	0.47617	0.962198	5977	0	0.014693	5	0.73688	0.61184	0.930684	8531	0	0.20426	5	0.124452	0.0979321	0.398484
Sept2	5	0.32873	0.29229	0.955823	2412	0	0.16435	5	0.62893	0.57179	0.950762	7744	0	0.084411	5	0.88099	0.80713	0.968331	11006	0	0.32679	5	0.72912	0.60496	0.930684	8412	0	0.015234	5	0.124381	0.0838322	0.371326
Mrpl47	5	0.71273	0.5928	0.955823	7959	0	-0.20873	5	0.19254	0.21087	0.950762	2668	1	0.15427	5	0.9854	0.9672	0.991481	12885	0	0.094486	5	0.91492	0.83421	0.949186	11607	0	0.15665	5	0.124378	0.389102	0.713092
Lpcat2	5	0.78776	0.67051	0.955823	9201	0	-0.01244	5	0.90567	0.86447	0.970202	11741	0	0.099631	5	0.97631	0.95109	0.988505	12709	0	0.34262	5	0.75761	0.6335	0.930684	8853	0	0.1491	5	0.124366	0.0998421	0.402415
Epx	5	0.90154	0.8181	0.959109	11262	0	0.1582	5	0.20703	0.22142	0.950762	2792	1	-0.013566	5	0.22569	0.22217	0.962198	1717	1	0.1715	5	0.71111	0.58461	0.930684	8116	0	0.090365	5	0.124283	0.161529	0.500699
Zkscan17	5	0.51022	0.42525	0.955823	4810	0	0.096513	5	0.6125	0.55468	0.950762	7523	0	0.18164	5	0.88696	0.81583	0.970288	11100	0	0.15203	5	0.70103	0.57437	0.930684	7956	0	-0.052733	5	0.124271	0.196212	0.550922
Car1	5	0.35594	0.30418	0.955823	2738	0	0.15357	5	0.99144	0.98321	0.994199	13063	0	0.22355	5	0.67513	0.57991	0.962198	7631	0	0.094848	5	0.68494	0.55867	0.930684	7709	0	-0.087997	5	0.124209	0.205925	0.56094
Pfkfb4	5	0.52925	0.44321	0.955823	5088	0	0.13376	5	0.46223	0.42986	0.950762	5547	0	-0.27322	5	0.76384	0.66687	0.962198	9066	0	0.11459	5	0.60169	0.48534	0.930684	6365	0	0.25817	5	0.124175	0.317033	0.66198
Fahd2a	5	0.3579	0.30477	0.955823	2762	0	0.13531	5	0.78147	0.72487	0.959295	9954	0	0.11297	5	0.99794	0.99504	0.999279	13153	0	0.2242	5	0.9014	0.81452	0.94693	11360	0	-0.078018	5	0.12414	0.192471	0.544974
Tmem9	5	0.97469	0.9436	0.985606	12643	0	0.091199	5	0.51003	0.46495	0.950762	6157	0	0.15707	5	0.96884	0.93913	0.987824	12554	0	0.31204	5	0.77762	0.65156	0.930684	9196	0	0.033838	5	0.124134	0.0723784	0.343999
Adora2a	5	0.93194	0.8652	0.966383	11826	0	0.17369	5	0.34407	0.32322	0.950762	4100	1	0.42373	5	0.82621	0.73803	0.964385	10091	0	-0.046631	5	0.68903	0.56126	0.930684	7782	0	0.0745	5	0.124095	0.126648	0.444885
Serpina9	5	0.61497	0.50571	0.955823	6384	0	0.17546	5	0.68106	0.62563	0.950762	8481	0	0.072678	5	0.79528	0.70198	0.963396	9587	0	0.044441	5	0.78111	0.65474	0.930684	9256	0	0.21721	5	0.124069	0.0873621	0.377838
Eme1	5	0.92289	0.85081	0.963754	11662	0	0.1252	5	0.44833	0.41479	0.950762	5355	0	0.058519	5	0.58106	0.48679	0.962198	6181	0	0.14271	5	0.42194	0.33175	0.930684	3864	0	0.12279	5	0.123995	0.107544	0.416109
Pla2r1	5	0.97681	0.94802	0.98714	12680	0	0.10464	5	0.87622	0.8279	0.964866	11300	0	-0.088596	5	0.81261	0.72108	0.963396	9864	0	0.1433	5	0.79545	0.67168	0.933968	9496	0	0.21624	5	0.12397	0.209164	0.564318
Taco1	5	0.65803	0.54263	0.955823	7066	0	-0.037971	5	0.87165	0.82284	0.964866	11235	0	0.28204	5	0.28378	0.2653	0.962198	2233	1	0.020697	5	0.4494	0.35027	0.930684	4228	0	0.22724	5	0.123968	0.166324	0.509227
Dgkg	5	0.45065	0.37856	0.955823	3957	0	0.25513	5	0.83352	0.77926	0.960285	10715	0	0.099197	5	0.76201	0.66482	0.962198	9039	0	0.12891	5	0.86893	0.76604	0.939554	10760	0	0.11896	5	0.123935	0.0451633	0.26666
S100a16	5	0.62517	0.51336	0.955823	6557	0	0.048077	5	0.52163	0.47588	0.950762	6316	0	0.26182	5	0.73841	0.64235	0.962198	8651	0	0.11985	5	0.65817	0.53345	0.930684	7268	0	0.12784	5	0.123845	0.069196	0.337017
Fos	5	0.28522	0.26492	0.955823	1959	1	0.061571	5	0.19693	0.21693	0.950762	2701	1	0.18347	5	0.77229	0.67343	0.962198	9221	0	0.064197	5	0.85915	0.75164	0.936717	10579	0	0.21899	5	0.123833	0.0775091	0.357202
Sytl4	5	0.30515	0.27776	0.955823	2161	0	0.10527	5	0.69241	0.63636	0.950762	8648	0	-0.3634	5	0.9717	0.94376	0.988117	12603	0	0.23784	5	0.47755	0.3753	0.930684	4605	0	0.14238	5	0.123825	0.363751	0.695906
Atp4a	5	0.8795	0.78766	0.955823	10873	0	0.12985	5	0.93799	0.90047	0.970418	12253	0	0.12744	5	0.76035	0.66203	0.962198	9010	0	0.061567	5	0.68022	0.55429	0.930684	7639	0	0.12016	5	0.1238	0.114151	0.428568
C130074G19Rik	5	0.68055	0.56145	0.955823	7424	0	0.12774	5	0.68627	0.62974	0.950762	8545	0	0.22456	5	0.63153	0.5341	0.962198	6919	0	0.11984	5	0.62975	0.50557	0.930684	6805	0	-0.032933	5	0.12379	0.146441	0.478584
Inpp5f	5	0.8728	0.78066	0.955823	10741	0	0.14275	5	0.65968	0.6031	0.950762	8181	0	0.18842	5	0.73757	0.64162	0.962198	8640	0	-0.020525	5	0.91369	0.83344	0.949128	11591	0	0.10478	5	0.123765	0.154624	0.49114
Ctnnd1	5	0.91837	0.84511	0.963733	11564	0	0.32276	5	0.8756	0.82747	0.964866	11285	0	0.034887	5	0.90162	0.8381	0.972257	11348	0	0.21259	5	0.54362	0.43387	0.930684	5527	0	-0.031568	5	0.123739	0.14129	0.471073
Prkar1b	5	0.97163	0.9383	0.984233	12580	0	0.15627	5	0.37183	0.34492	0.950762	4407	1	0.30264	5	0.63617	0.53807	0.962198	7001	0	0.036084	5	0.85773	0.75004	0.936717	10556	0	0.09118	5	0.123725	0.0723627	0.343999
Ttbk2	5	0.95248	0.89993	0.972444	12225	0	0.33294	5	0.78826	0.73252	0.959295	10050	0	0.0087652	5	0.40349	0.3472	0.962198	3681	0	-0.099963	5	0.8607	0.75356	0.936717	10606	0	0.23859	5	0.123678	0.231049	0.58242
Egln2	5	0.27517	0.25522	0.955823	1865	1	-0.012165	5	0.86092	0.81037	0.964866	11094	0	0.17499	5	0.58617	0.48919	0.962198	6260	0	0.072357	5	0.26739	0.22657	0.930684	2070	1	0.21521	5	0.123674	0.137974	0.464763
D630039A03Rik	5	0.54839	0.45453	0.955823	5379	0	-0.20766	5	0.59001	0.53501	0.950762	7208	0	0.090365	5	0.79958	0.70585	0.963396	9646	0	0.20677	5	0.7353	0.61032	0.930684	8507	0	0.15697	5	0.123667	0.328544	0.671073
Dnajc22	5	0.90946	0.83118	0.963165	11398	0	0.083439	5	0.02528	0.056376	0.902162	809	2	-0.17925	5	0.99378	0.98529	0.995469	13074	0	0.16389	5	0.73867	0.61457	0.930684	8553	0	0.18512	5	0.123664	0.333362	0.673454
BC016579	5	0.33085	0.29417	0.955823	2438	0	0.11479	5	0.94919	0.91662	0.975317	12413	0	0.13249	5	0.50151	0.42601	0.962198	5016	0	0.21005	5	0.76421	0.6395	0.930684	8976	0	0.017204	5	0.12364	0.106855	0.414736
Zfp629	5	0.9287	0.86031	0.965017	11767	0	0.03755	5	0.84725	0.79466	0.961046	10920	0	0.2097	5	0.65059	0.55541	0.962198	7224	0	0.017849	5	0.84633	0.73411	0.93527	10367	0	0.2235	5	0.123625	0.120308	0.436664
Kcnj8	5	0.59269	0.49036	0.955823	6045	0	0.035718	5	0.75551	0.69254	0.950762	9590	0	0.10774	5	0.97654	0.95168	0.988801	12711	0	0.13939	5	0.96677	0.92328	0.972587	12536	0	0.17908	5	0.123565	0.105663	0.413752
F2rl1	5	0.4892	0.40918	0.955823	4519	0	0.084782	5	0.74832	0.68572	0.950762	9474	0	0.16227	5	0.78502	0.68813	0.963396	9427	0	0.16941	5	0.27296	0.22982	0.930684	2119	1	-0.36094	5	0.123526	0.450525	0.756488
Afap1l1	5	0.95485	0.90676	0.975333	12271	0	0.098304	5	0.69736	0.64041	0.950762	8716	0	-0.15278	5	0.81388	0.72255	0.963396	9888	0	0.14871	5	0.50561	0.39862	0.930684	4992	0	0.18167	5	0.123507	0.308555	0.655782
Zfp36	5	0.73051	0.60851	0.955823	8239	0	0.058078	5	0.69979	0.64253	0.950762	8748	0	0.23591	5	0.44194	0.37878	0.962198	4195	0	0.18891	5	0.76478	0.6395	0.930684	8982	0	-0.16743	5	0.123494	0.293495	0.642015
Tbk1	5	0.51985	0.43481	0.955823	4953	0	0.19409	5	0.028979	0.061218	0.908378	871	1	0.30137	5	0.65218	0.55672	0.962198	7244	0	-0.080338	5	0.97956	0.94853	0.979482	12785	0	0.052882	5	0.123486	0.18603	0.536246
Heyl	5	0.95296	0.90148	0.973227	12235	0	0.11642	5	0.98988	0.9801	0.992571	13043	0	0.24634	5	0.822	0.73177	0.963396	10025	0	0.13045	5	0.44789	0.34846	0.930684	4207	0	-0.22557	5	0.123435	0.30369	0.651918
Tm9sf1	5	0.98891	0.97234	0.991786	12950	0	0.14643	5	0.80787	0.75247	0.959295	10323	0	0.16738	5	0.48879	0.41415	0.962198	4835	0	-0.094598	5	0.96501	0.91977	0.971553	12504	0	0.10042	5	0.123425	0.261145	0.612213
Caln1	5	0.81687	0.70702	0.955823	9718	0	0.11653	5	0.71363	0.6523	0.950762	8948	0	0.13924	5	0.48246	0.41033	0.962198	4749	0	0.010747	5	0.30629	0.24964	0.930684	2467	1	0.13028	5	0.123405	0.159954	0.498379
Fosb	5	0.90328	0.82073	0.959183	11298	0	0.11601	5	0.55491	0.50318	0.950762	6745	0	0.13078	5	0.98484	0.96629	0.991431	12874	0	0.1878	5	0.64951	0.52621	0.930684	7127	0	-0.26381	5	0.123395	0.37886	0.706228
Wnt5b	5	0.70031	0.58307	0.955823	7746	0	0.038171	5	0.11712	0.16209	0.950762	2090	1	0.33228	5	0.20899	0.21451	0.962198	1598	1	0.00046734	5	0.40639	0.31608	0.930684	3662	0	0.20848	5	0.123326	0.109264	0.419609
Scd2	5	0.87019	0.7779	0.955823	10695	0	0.097936	5	0.66479	0.609	0.950762	8251	0	0.1581	5	0.41377	0.3577	0.962198	3817	0	-0.0078641	5	0.95278	0.89789	0.965974	12275	0	0.14868	5	0.123308	0.166264	0.509227
Adgrl4	5	0.91968	0.8468	0.963733	11598	0	0.079444	5	0.51496	0.46749	0.950762	6221	0	0.16717	5	0.62653	0.53047	0.962198	6831	0	-0.058671	5	0.50119	0.39426	0.930684	4933	0	0.22063	5	0.123307	0.181564	0.530568
6430548M08Rik	5	0.61804	0.50713	0.955823	6431	0	0.014004	5	0.5837	0.52965	0.950762	7124	0	-0.3037	5	0.91368	0.85248	0.972857	11572	0	0.23232	5	0.88755	0.79236	0.942907	11095	0	0.33193	5	0.123162	0.371657	0.701627
Zmat3	5	0.94626	0.88842	0.969259	12106	0	0.1455	5	0.79637	0.73893	0.959295	10164	0	-0.14508	5	0.83543	0.74992	0.964592	10250	0	0.10066	5	0.88702	0.79139	0.942855	11084	0	0.147	5	0.12308	0.347146	0.683121
Olfr1124	5	0.92244	0.85046	0.963754	11653	0	0.18435	5	0.98188	0.96554	0.985909	12937	0	0.34127	5	0.50426	0.42923	0.962198	5054	0	0.061637	5	0.85258	0.74456	0.936717	10471	0	0.01125	5	0.122994	0.092063	0.388612
Zfp354b	5	0.54669	0.4535	0.955823	5352	0	-0.14127	5	0.83013	0.77619	0.960285	10651	0	0.15646	5	0.65299	0.558	0.962198	7257	0	0.14706	5	0.97843	0.94603	0.979203	12761	0	0.098915	5	0.122987	0.330096	0.671643
Id2	5	0.95693	0.91012	0.976191	12316	0	0.12269	5	0.80638	0.75144	0.959295	10300	0	-0.12817	5	0.82686	0.73858	0.964385	10105	0	0.29609	5	0.94985	0.89436	0.965944	12221	0	0.12322	5	0.122955	0.211899	0.56527
Alb	5	0.85424	0.75755	0.955823	10400	0	0.16904	5	0.10623	0.15589	0.950762	2008	1	0.076627	5	0.19657	0.20618	0.962198	1509	1	0.3596	5	0.73532	0.61032	0.930684	8508	0	-0.12352	5	0.122833	0.201945	0.556862
Uqcc1	5	0.46784	0.38985	0.955823	4213	0	0.047473	5	0.32722	0.31003	0.950762	3914	1	0.17075	5	0.99325	0.98424	0.995243	13063	0	0.36741	5	0.11453	0.13966	0.930684	1194	1	0.074864	5	0.122807	0.06302	0.318718
Clcf1	5	0.78309	0.66569	0.955823	9113	0	0.14659	5	0.7084	0.64872	0.950762	8868	0	0.099005	5	0.62861	0.53132	0.962198	6868	0	0.21237	5	0.16881	0.16392	0.930684	1387	1	0.04622	5	0.122798	0.0847192	0.373488
Dock6	5	0.4632	0.38646	0.955823	4153	0	0.40816	5	0.89949	0.85631	0.970202	11647	0	0.17355	5	0.29073	0.26784	0.962198	2310	1	-0.076718	5	0.59245	0.47446	0.930684	6225	0	0.072013	5	0.122782	0.157162	0.494943
Iqce	5	0.55443	0.45963	0.955823	5467	0	0.096582	5	0.9598	0.93241	0.979353	12570	0	0.18615	5	0.86041	0.78334	0.966587	10675	0	0.032726	5	0.7185	0.59131	0.930684	8228	0	0.14893	5	0.122756	0.107247	0.415403
Iqcd	5	0.70198	0.58426	0.955823	7776	0	0.13036	5	0.81907	0.76363	0.960285	10500	0	-0.052353	5	0.50908	0.43079	0.962198	5137	0	0.26745	5	0.768	0.64425	0.930684	9029	0	0.11504	5	0.1227	0.150279	0.483867
Asprv1	5	0.90274	0.82026	0.959183	11287	0	0.09923	5	0.8862	0.83982	0.96748	11466	0	0.14603	5	0.98743	0.97125	0.99222	12928	0	0.28977	5	0.25466	0.21714	0.930684	1955	1	-0.29262	5	0.12263	0.316336	0.661626
Mmp28	5	0.76946	0.65136	0.955823	8889	0	0.10994	5	0.083924	0.13644	0.950762	1777	2	0.60047	5	0.71808	0.62278	0.962198	8323	0	0.13524	5	0.51179	0.40192	0.930684	5087	0	0.096483	5	0.12259	0.0356912	0.233305
Abhd17c	5	0.89713	0.81098	0.956043	11196	0	0.016917	5	0.72976	0.66664	0.950762	9189	0	-0.084826	5	0.92724	0.87208	0.97408	11821	0	0.22821	5	0.95509	0.90134	0.967161	12309	0	0.28026	5	0.122564	0.224715	0.575759
Lama1	5	0.91153	0.83493	0.963498	11439	0	0.09065	5	0.47295	0.43833	0.950762	5678	0	0.21622	5	0.33201	0.29292	0.962198	2795	0	0.12664	5	0.80588	0.68445	0.933968	9664	0	0.11844	5	0.12254	0.057131	0.301232
Parp9	5	0.93476	0.87057	0.967798	11881	0	0.053734	5	0.9844	0.9702	0.988131	12964	0	0.56315	5	0.93001	0.87651	0.975856	11863	0	0.18565	5	0.63698	0.5125	0.930684	6926	0	0.059214	5	0.122432	0.0589999	0.307041
Apoa5	5	0.37044	0.31287	0.955823	2912	0	0.043502	5	0.88276	0.83461	0.964866	11411	0	0.13309	5	0.91512	0.85478	0.973448	11594	0	0.24113	5	0.74695	0.62071	0.930684	8685	0	0.1117	5	0.122395	0.0780309	0.358232
Diablo	5	0.8442	0.74301	0.955823	10234	0	0.17219	5	0.6326	0.57512	0.950762	7793	0	-0.1073	5	0.79341	0.6994	0.963396	9565	0	0.072433	5	0.75788	0.6335	0.930684	8859	0	0.32883	5	0.122312	0.195996	0.550674
Slc25a47	5	0.63837	0.52628	0.955823	6755	0	0.026423	5	0.74993	0.68706	0.950762	9499	0	0.36761	5	0.50853	0.43027	0.962198	5128	0	-0.091276	5	0.97721	0.94352	0.978319	12737	0	0.2182	5	0.122312	0.201581	0.556305
Tcf12	5	0.63744	0.52492	0.955823	6742	0	0.19644	5	0.32066	0.30449	0.950762	3850	1	-0.34645	5	0.20558	0.21256	0.962198	1572	1	0.065571	5	0.98812	0.96715	0.987181	12941	0	0.17905	5	0.122311	0.426074	0.738625
Cyfip2	5	0.47486	0.39601	0.955823	4317	0	0.043474	5	0.14005	0.1796	0.950762	2252	1	-0.0074583	5	0.19616	0.20618	0.962198	1507	1	0.42488	5	0.63738	0.51297	0.930684	6933	0	0.20112	5	0.122297	0.107716	0.416487
Gabarap	5	0.32427	0.29035	0.955823	2360	0	0.026589	5	0.98748	0.97557	0.990492	13010	0	0.34318	5	0.56967	0.47809	0.962198	6015	0	0.21789	5	0.5332	0.42228	0.930684	5381	0	-0.18901	5	0.12224	0.292622	0.641266
Wipi2	5	0.68383	0.5671	0.955823	7469	0	0.1258	5	0.65611	0.5987	0.950762	8120	0	0.11866	5	0.64972	0.5536	0.962198	7208	0	0.16725	5	0.95643	0.9033	0.967645	12325	0	0.065251	5	0.12223	0.0900369	0.383116
Hhip	5	0.64141	0.5295	0.955823	6802	0	0.065114	5	0.68195	0.62638	0.950762	8493	0	-0.34644	5	0.80665	0.71476	0.963396	9762	0	0.17934	5	0.034622	0.08161	0.930684	1010	2	0.21529	5	0.122227	0.403706	0.724214
Chchd3	5	0.52696	0.44006	0.955823	5062	0	0.08538	5	0.051729	0.095561	0.950762	1251	1	0.15893	5	0.94462	0.90018	0.983288	12092	0	0.3515	5	0.58189	0.46342	0.930684	6085	0	0.023448	5	0.122155	0.0777407	0.357645
Rab5c	5	0.89063	0.80402	0.955823	11080	0	0.32296	5	0.14251	0.18067	0.950762	2268	1	-0.078659	5	0.55151	0.46049	0.962198	5742	0	-0.14457	5	0.80844	0.68753	0.933968	9706	0	0.3271	5	0.12215	0.38702	0.711747
Itga9	5	0.25026	0.23652	0.955823	1667	1	0.051392	5	0.66909	0.61204	0.950762	8307	0	0.20592	5	0.64525	0.54967	0.962198	7132	0	-0.18027	5	0.60903	0.49312	0.930684	6477	0	0.19283	5	0.122111	0.337531	0.675951
Acrbp	5	0.5444	0.4535	0.955823	5320	0	-0.0028899	5	0.9503	0.9185	0.976217	12426	0	0.052934	5	0.77875	0.6805	0.962198	9324	0	0.30855	5	0.8302	0.71493	0.93447	10077	0	0.19124	5	0.122087	0.111919	0.424135
Tdo2	5	0.54662	0.4535	0.955823	5350	0	0.055061	5	0.97666	0.95657	0.984057	12841	0	0.18886	5	0.99783	0.9947	0.999013	13152	0	0.35527	5	0.95601	0.9029	0.967645	12323	0	0.022367	5	0.12196	0.0855451	0.375126
Lrrc39	5	0.83218	0.72693	0.955823	9997	0	0.16007	5	0.80587	0.75144	0.959295	10289	0	-0.083854	5	0.52132	0.43928	0.962198	5311	0	0.083646	5	0.76931	0.64609	0.930684	9053	0	0.28448	5	0.121858	0.182229	0.531555
Klra5	5	0.64795	0.53408	0.955823	6898	0	0.047659	5	0.81267	0.75701	0.959295	10406	0	0.079546	5	0.60864	0.51114	0.962198	6603	0	0.16404	5	0.77235	0.64869	0.930684	9105	0	0.22235	5	0.121793	0.0843086	0.373048
Sdr42e1	5	0.74294	0.62016	0.955823	8455	0	0.15476	5	0.36286	0.34054	0.950762	4301	1	0.18669	5	0.86962	0.79559	0.966587	10814	0	0.063578	5	0.87491	0.77398	0.939554	10863	0	0.088777	5	0.121769	0.0847962	0.373578
Dnaaf5	5	0.9164	0.84325	0.963733	11538	0	0.080252	5	0.85926	0.80885	0.963903	11074	0	0.16646	5	0.90634	0.84454	0.972257	11438	0	0.11736	5	0.79246	0.6683	0.933844	9453	0	0.12613	5	0.121745	0.0805323	0.364908
Bap1	5	0.42226	0.35825	0.955823	3555	0	-0.29799	5	0.97842	0.95927	0.984403	12867	0	0.32848	5	0.98934	0.97573	0.993381	12971	0	0.45093	5	0.64373	0.51983	0.930684	7033	0	-0.085046	5	0.121717	0.491943	0.786538
Adam19	5	0.59694	0.49278	0.955823	6108	0	0.096902	5	0.6385	0.578	0.950762	7877	0	0.1465	5	0.82834	0.74054	0.964385	10139	0	0.20905	5	0.82807	0.71305	0.93447	10040	0	0.030815	5	0.121701	0.0992156	0.401114
Phldb1	5	0.98759	0.96936	0.990277	12930	0	0.15823	5	0.80074	0.74439	0.959295	10223	0	0.085132	5	0.84379	0.7588	0.964592	10390	0	0.16238	5	0.76871	0.64499	0.930684	9042	0	-0.069452	5	0.121681	0.243511	0.5948
Clec10a	5	0.24871	0.23457	0.955823	1653	1	0.041391	5	0.60828	0.55115	0.950762	7460	0	0.0101	5	0.76219	0.66482	0.962198	9041	0	0.24131	5	0.55607	0.44326	0.930684	5703	0	0.20192	5	0.121655	0.121309	0.438497
Gla	5	0.89885	0.8138	0.956961	11226	0	0.097553	5	0.95342	0.92302	0.977598	12470	0	0.14569	5	0.77628	0.67849	0.962198	9284	0	0.19616	5	0.53821	0.42648	0.930684	5451	0	-0.053782	5	0.121621	0.191511	0.543786
Ppp4r3b	5	0.4391	0.37059	0.955823	3793	0	-0.034736	5	0.91568	0.87655	0.970202	11898	0	0.17612	5	0.42926	0.36583	0.962198	4026	0	0.067074	5	0.21835	0.19488	0.930684	1675	1	0.23105	5	0.121597	0.15889	0.496597
Zfp954	5	0.52174	0.43582	0.955823	4984	0	0.12248	5	0.21721	0.22923	0.950762	2879	1	0.18195	5	0.77307	0.67513	0.962198	9234	0	0.12062	5	0.88975	0.79617	0.944297	11136	0	-0.063263	5	0.12155	0.211827	0.56527
Spg11	5	0.91604	0.84267	0.963733	11532	0	0.055604	5	0.3826	0.35444	0.950762	4525	1	0.32025	5	0.72371	0.62878	0.962198	8420	0	-0.11984	5	0.91755	0.83852	0.951099	11644	0	0.18748	5	0.121542	0.220611	0.572687
Snhg11	5	0.9806	0.95501	0.987707	12758	0	0.10725	5	0.50339	0.46191	0.950762	6063	0	-0.041138	5	0.38302	0.32994	0.962198	3421	0	0.19911	5	0.18583	0.17253	0.930684	1464	1	0.13571	5	0.12148	0.174292	0.520176
Phkb	5	0.99746	0.9927	0.997744	13140	0	0.16746	5	0.30785	0.29212	0.950762	3718	1	0.10043	5	0.53558	0.45023	0.962198	5523	0	0.1425	5	0.95999	0.9091	0.968817	12388	0	0.017307	5	0.121465	0.134163	0.457027
Mypop	5	0.67552	0.5536	0.955823	7349	0	0.014146	5	0.93745	0.89996	0.970418	12245	0	0.28857	5	0.9483	0.90621	0.983381	12158	0	0.22875	5	0.47842	0.3753	0.930684	4619	0	-0.005506	5	0.121448	0.138131	0.464763
Susd6	5	0.88241	0.79181	0.955823	10924	0	0.15315	5	0.76863	0.7074	0.95611	9773	0	0.14698	5	0.82635	0.73803	0.964385	10093	0	0.095844	5	0.95308	0.89814	0.966003	12280	0	-0.010868	5	0.121412	0.177879	0.524894
Klhl25	5	0.52715	0.44058	0.955823	5065	0	0.18743	5	0.87878	0.82976	0.964866	11348	0	0.11725	5	0.84877	0.76597	0.964718	10472	0	0.12546	5	0.93857	0.87448	0.961221	12017	0	0.095074	5	0.121355	0.0644716	0.322798
Tysnd1	5	0.56095	0.46265	0.955823	5570	0	-0.083806	5	0.92582	0.88722	0.970202	12060	0	0.30399	5	0.2841	0.26593	0.962198	2236	1	0.031888	5	0.94791	0.89032	0.96427	12186	0	0.2108	5	0.121344	0.204623	0.559882
P2rx3	5	0.39948	0.34187	0.955823	3256	0	0.076476	5	0.53686	0.49017	0.950762	6507	0	-0.40409	5	0.8398	0.755	0.964592	10321	0	0.16614	5	0.95699	0.9043	0.967645	12339	0	0.18032	5	0.121308	0.458444	0.761556
Rims3	5	0.43135	0.36531	0.955823	3681	0	0.13882	5	0.25031	0.25061	0.950762	3191	1	-0.12888	5	0.10158	0.15715	0.962198	1107	1	0.11889	5	0.89944	0.81297	0.94693	11326	0	0.12368	5	0.121285	0.346407	0.682276
Cyp2e1	5	0.79775	0.68226	0.955823	9364	0	0.28412	5	0.35717	0.33664	0.950762	4240	1	0.065361	5	0.88355	0.8115	0.970288	11039	0	0.0037442	5	0.81538	0.69661	0.93447	9815	0	0.17717	5	0.121265	0.106887	0.414736
Cd24a	5	0.57688	0.4752	0.955823	5825	0	0.099751	5	0.33969	0.32051	0.950762	4045	1	-0.2209	5	0.92733	0.87224	0.97408	11825	0	0.14272	5	0.89189	0.79999	0.944934	11175	0	0.27953	5	0.121235	0.291219	0.639619
Kifc3	5	0.67459	0.5536	0.955823	7333	0	0.20074	5	0.60979	0.55248	0.950762	7482	0	0.19741	5	0.56871	0.47712	0.962198	6004	0	0.024786	5	0.86324	0.75621	0.937125	10660	0	0.045033	5	0.121221	0.123326	0.441674
Erp27	5	0.84324	0.74186	0.955823	10216	0	0.15595	5	0.96841	0.94451	0.981864	12704	0	0.3556	5	0.93685	0.88691	0.978628	11970	0	0.08637	5	0.96383	0.9173	0.970936	12475	0	0.031145	5	0.12116	0.0731392	0.346369
Xpnpep3	5	0.14674	0.17002	0.955823	1188	1	-0.051174	5	0.67896	0.62293	0.950762	8451	0	0.4989	5	0.54124	0.45383	0.962198	5603	0	0.17347	5	0.94621	0.88743	0.964236	12155	0	0.068772	5	0.121121	0.133521	0.456287
Ciita	5	0.98796	0.97013	0.990598	12936	0	0.17953	5	0.14736	0.18394	0.950762	2305	1	0.073415	5	0.86753	0.79344	0.966587	10776	0	0.1455	5	0.82307	0.70722	0.93447	9938	0	0.096675	5	0.121088	0.0808081	0.365561
Dennd6a	5	0.63166	0.5185	0.955823	6655	0	-0.063981	5	0.093829	0.14879	0.950762	1937	1	0.33481	5	0.52562	0.44244	0.962198	5372	0	-0.19676	5	0.87968	0.77937	0.939554	10945	0	0.30605	5	0.121035	0.416665	0.73197
Tbc1d2	5	0.90561	0.82457	0.960596	11337	0	0.15457	5	0.75898	0.69452	0.950762	9642	0	-0.075075	5	0.79141	0.69749	0.963396	9530	0	0.087487	5	0.44625	0.34788	0.930684	4182	0	0.18055	5	0.121028	0.232802	0.583796
Pygm	5	0.38693	0.3286	0.955823	3103	0	0.13189	5	0.95145	0.91993	0.976719	12441	0	0.11005	5	0.78439	0.68751	0.963396	9413	0	0.17145	5	0.23685	0.20532	0.930684	1811	1	-0.071132	5	0.12097	0.232713	0.583714
C530008M17Rik	5	0.4643	0.387	0.955823	4165	0	-0.16271	5	0.87693	0.82811	0.964866	11313	0	0.082003	5	0.66155	0.56398	0.962198	7402	0	0.15992	5	0.68557	0.55908	0.930684	7719	0	0.16068	5	0.120961	0.358193	0.690154
Zc3hav1	5	0.8299	0.72463	0.955823	9955	0	0.28985	5	0.32453	0.30727	0.950762	3885	1	0.027214	5	0.9507	0.90939	0.983381	12206	0	0.012781	5	0.89489	0.80474	0.944934	11239	0	0.21469	5	0.120952	0.113189	0.426366
Bphl	5	0.66675	0.54664	0.955823	7210	0	0.15866	5	0.38444	0.35672	0.950762	4552	1	-0.10296	5	0.79298	0.69908	0.963396	9557	0	0.18674	5	0.54817	0.4365	0.930684	5592	0	0.083237	5	0.120949	0.262267	0.613862
Rassf4	5	0.86081	0.76508	0.955823	10526	0	0.0527	5	0.12583	0.16972	0.950762	2145	1	-0.32428	5	0.80862	0.71744	0.963396	9798	0	0.18913	5	0.91107	0.82961	0.949128	11542	0	0.19816	5	0.120915	0.432456	0.743048
Rhof	5	0.97783	0.94939	0.987207	12703	0	0.10801	5	0.14883	0.18507	0.950762	2316	1	0.42362	5	0.42775	0.36523	0.962198	4007	0	0.13373	5	0.46943	0.36895	0.930684	4494	0	-0.31441	5	0.12087	0.29664	0.644729
Ppargc1b	5	0.63147	0.5185	0.955823	6653	0	0.17926	5	0.65368	0.59508	0.950762	8087	0	0.28105	5	0.54101	0.45332	0.962198	5599	0	0.017869	5	0.87268	0.77225	0.939554	10820	0	0.062373	5	0.120816	0.0974376	0.397343
Fam53c	5	0.85263	0.754	0.955823	10369	0	0.1104	5	0.71011	0.64906	0.950762	8898	0	0.1065	5	0.91705	0.858	0.973448	11623	0	0.31572	5	0.4347	0.33898	0.930684	4026	0	0.13114	5	0.12077	0.0389239	0.244098
E2f8	5	0.92071	0.84755	0.963733	11615	0	0.16231	5	0.83829	0.78646	0.961046	10780	0	0.049926	5	0.84445	0.76014	0.964592	10402	0	0.07908	5	0.50608	0.39918	0.930684	4998	0	0.17956	5	0.120695	0.101197	0.404937
Poldip3	5	0.98053	0.95488	0.987707	12756	0	0.15622	5	0.47274	0.43778	0.950762	5675	0	-0.067529	5	0.98465	0.96591	0.991431	12863	0	0.085152	5	0.34911	0.27572	0.930684	2966	0	0.22071	5	0.120686	0.194188	0.547755
Cd200r1	5	0.75705	0.63979	0.955823	8670	0	0.15685	5	0.57282	0.51902	0.950762	6979	0	-0.053209	5	0.69319	0.5975	0.962198	7915	0	0.084507	5	0.9828	0.95586	0.982093	12856	0	0.25245	5	0.120678	0.164072	0.505764
Fzd1	5	0.5041	0.421	0.955823	4725	0	0.15035	5	0.76679	0.70366	0.954083	9742	0	-0.085665	5	0.11585	0.16367	0.962198	1143	1	0.096879	5	0.58428	0.46586	0.930684	6116	0	0.14446	5	0.120669	0.279461	0.629297
Tomm70a	5	0.9753	0.94487	0.986159	12656	0	0.10828	5	0.93874	0.90112	0.970418	12261	0	0.24402	5	0.75094	0.65207	0.962198	8847	0	0.1067	5	0.58757	0.46998	0.930684	6160	0	0.13298	5	0.12063	0.0463315	0.27042
Ube2d1	5	0.5964	0.49278	0.955823	6103	0	0.14361	5	0.41432	0.38257	0.950762	4937	1	0.1188	5	0.65281	0.55758	0.962198	7253	0	0.12246	5	0.29857	0.24502	0.930684	2392	1	-0.008376	5	0.12063	0.184111	0.534214
Qprt	5	0.85345	0.75567	0.955823	10386	0	0.10517	5	0.44694	0.41206	0.950762	5339	0	0.136	5	0.95216	0.91151	0.983381	12227	0	0.15037	5	0.89808	0.811	0.94693	11299	0	0.060409	5	0.120585	0.105712	0.413752
Sla	5	0.92319	0.85151	0.964065	11665	0	0.10181	5	0.77637	0.71789	0.959295	9876	0	-0.017401	5	0.90274	0.8402	0.972257	11364	0	0.13936	5	0.56811	0.45254	0.930684	5872	0	0.16561	5	0.120585	0.174749	0.520661
Egln3	5	0.97209	0.93902	0.984233	12591	0	0.036376	5	0.92857	0.88964	0.970296	12111	0	0.24816	5	0.85193	0.77097	0.964761	10533	0	0.084066	5	0.85458	0.74677	0.936717	10504	0	0.1571	5	0.120583	0.0855988	0.37523
Anp32a	5	0.78561	0.6688	0.955823	9160	0	0.16826	5	0.73981	0.67726	0.950762	9341	0	-0.097365	5	0.91322	0.85213	0.972842	11569	0	0.41982	5	0.49385	0.3876	0.930684	4811	0	0.072896	5	0.120578	0.178301	0.525631
Eps15l1	5	0.82831	0.72233	0.955823	9930	0	0.11787	5	0.93691	0.89931	0.970418	12237	0	0.24862	5	0.9597	0.92313	0.985268	12369	0	0.12319	5	0.75552	0.63201	0.930684	8819	0	-0.052866	5	0.12053	0.161436	0.500645
Pparg	5	0.89324	0.80606	0.955823	11116	0	0.16709	5	0.35025	0.32991	0.950762	4169	1	-0.15541	5	0.69843	0.60234	0.962198	7996	0	0.12765	5	0.93513	0.86829	0.95929	11951	0	0.11339	5	0.12052	0.336245	0.675148
Loxl3	5	0.88924	0.80203	0.955823	11055	0	0.11814	5	0.83586	0.7834	0.961046	10742	0	0.37587	5	0.65617	0.56056	0.962198	7311	0	0.12288	5	0.29548	0.24365	0.930684	2352	1	0.036186	5	0.12051	0.0676103	0.332078
Arhgap23	5	0.93547	0.8723	0.968516	11891	0	0.14501	5	0.52945	0.48277	0.950762	6409	0	0.12614	5	0.84909	0.76622	0.964718	10477	0	-0.061228	5	0.85143	0.74288	0.936717	10441	0	0.11475	5	0.120445	0.251715	0.601594
Sgcb	5	0.93468	0.8704	0.967798	11878	0	0.062001	5	0.89578	0.85151	0.970073	11590	0	0.28399	5	0.95957	0.92303	0.985268	12366	0	0.1374	5	0.57737	0.45982	0.930684	6021	0	0.10349	5	0.120445	0.0614133	0.314369
Hmgn5	5	0.74785	0.62784	0.955823	8534	0	-0.021779	5	0.83602	0.78364	0.961046	10745	0	0.7205	5	0.98212	0.96087	0.989511	12823	0	0.21341	5	0.74205	0.6165	0.930684	8603	0	0.027407	5	0.120409	0.124375	0.442908
B4galnt1	5	0.35633	0.30418	0.955823	2743	0	0.016456	5	0.78679	0.73084	0.959295	10031	0	0.17565	5	0.65959	0.56274	0.962198	7367	0	0.15914	5	0.76899	0.64571	0.930684	9047	0	0.081622	5	0.120381	0.134257	0.457027
Ptpn13	5	0.68865	0.57093	0.955823	7552	0	0.10433	5	0.55385	0.50269	0.950762	6732	0	0.12131	5	0.96796	0.93737	0.986975	12540	0	0.11938	5	0.83976	0.72714	0.93447	10245	0	0.17645	5	0.120345	0.0639197	0.321374
Zfyve19	5	0.85663	0.75999	0.955823	10448	0	0.068866	5	0.79982	0.74411	0.959295	10207	0	0.17171	5	0.31733	0.28398	0.962198	2614	0	-0.31044	5	0.92324	0.84731	0.95374	11736	0	0.1851	5	0.120288	0.43141	0.742376
Sqle	5	0.66313	0.54577	0.955823	7151	0	0.02128	5	0.9283	0.88933	0.970202	12104	0	0.25712	5	0.87738	0.80281	0.968066	10950	0	0.18723	5	0.32645	0.26459	0.930684	2693	0	0.053301	5	0.120265	0.103616	0.410173
Capns1	5	0.87371	0.78191	0.955823	10758	0	0.087338	5	0.27839	0.27056	0.950762	3442	1	0.15315	5	0.30707	0.27878	0.962198	2489	0	-0.081478	5	0.94472	0.88578	0.964236	12123	0	0.22057	5	0.120244	0.211078	0.56527
Lonrf3	5	0.89169	0.80517	0.955823	11095	0	0.1332	5	0.57682	0.52354	0.950762	7032	0	0.028509	5	0.89928	0.83501	0.972257	11310	0	0.12965	5	0.30702	0.25097	0.930684	2478	1	0.11054	5	0.120095	0.151261	0.485509
Chfr	5	0.99412	0.98404	0.995648	13055	0	0.2565	5	0.46291	0.43039	0.950762	5555	0	0.04858	5	0.99521	0.98876	0.997032	13096	0	0.19149	5	0.91831	0.83965	0.951218	11655	0	0.013251	5	0.120035	0.112657	0.425423
Tmem204	5	0.89726	0.81098	0.956043	11200	0	0.10201	5	0.21669	0.22923	0.950762	2874	1	0.24376	5	0.93953	0.89122	0.97955	12006	0	0.13789	5	0.96014	0.90933	0.968817	12395	0	0.084479	5	0.11995	0.0566785	0.299924
Abtb2	5	0.57292	0.47067	0.955823	5767	0	0.17121	5	0.19856	0.21857	0.950762	2712	1	-0.13941	5	0.63272	0.5341	0.962198	6943	0	0.072578	5	0.19201	0.17576	0.930684	1503	1	0.16731	5	0.119944	0.327927	0.670229
Twf1	5	0.50663	0.4237	0.955823	4758	0	0.099329	5	0.45225	0.41865	0.950762	5404	0	-0.19409	5	0.98767	0.9716	0.99222	12934	0	0.17375	5	0.81348	0.69304	0.93447	9793	0	0.14053	5	0.119929	0.364851	0.697187
Rgs5	5	0.93768	0.87531	0.968516	11926	0	0.23763	5	0.90578	0.86447	0.970202	11742	0	0.08378	5	0.83255	0.74555	0.964592	10201	0	0.11024	5	0.15693	0.15542	0.930684	1335	1	0.12954	5	0.11989	0.058006	0.304146
Vash2	5	0.24887	0.23457	0.955823	1655	1	0.15098	5	0.062216	0.10863	0.950762	1427	1	-0.18334	5	0.68939	0.59231	0.962198	7848	0	0.088686	5	0.28021	0.23378	0.930684	2192	1	0.20428	5	0.119833	0.323706	0.668006
Mis18a	5	0.93985	0.87827	0.968694	11976	0	0.14635	5	0.27474	0.26783	0.950762	3408	1	-0.31892	5	0.53161	0.44705	0.962198	5460	0	0.1417	5	0.586	0.46739	0.930684	6142	0	0.09794	5	0.11982	0.483647	0.780287
Natd1	5	0.9787	0.95191	0.987707	12717	0	0.14337	5	0.90707	0.8663	0.970202	11760	0	0.054233	5	0.73983	0.64274	0.962198	8680	0	0.18168	5	0.62323	0.50088	0.930684	6697	0	0.096238	5	0.119804	0.0956591	0.395537
Mapk6	5	0.94903	0.89367	0.970955	12155	0	0.21221	5	0.18754	0.20814	0.950762	2625	1	0.21876	5	0.95441	0.91387	0.983381	12274	0	0.027383	5	0.41744	0.32759	0.930684	3802	0	-0.059801	5	0.119797	0.219157	0.571833
Vapb	5	0.73146	0.60889	0.955823	8262	0	0.1527	5	0.75771	0.69421	0.950762	9624	0	0.088086	5	0.92698	0.87193	0.97408	11813	0	0.05227	5	0.71511	0.58841	0.930684	8177	0	0.15137	5	0.119728	0.114749	0.428864
Kmt5c	5	0.62147	0.50903	0.955823	6495	0	0.14533	5	0.6408	0.57968	0.950762	7917	0	0.094082	5	0.37197	0.32326	0.962198	3282	0	-0.11508	5	0.77309	0.64904	0.930684	9119	0	0.32955	5	0.119706	0.201696	0.55644
Bcas3	5	0.29342	0.26997	0.955823	2043	1	-0.019032	5	0.80247	0.74717	0.959295	10245	0	-0.0025589	5	0.91129	0.8492	0.972257	11530	0	0.33868	5	0.99471	0.98339	0.993394	13076	0	0.24197	5	0.119706	0.153341	0.488856
Sox9	5	0.98958	0.97395	0.992124	12967	0	0.20688	5	0.98235	0.96648	0.986497	12941	0	0.22839	5	0.42275	0.36234	0.962198	3933	0	0.0036472	5	0.4792	0.37699	0.930684	4626	0	0.032456	5	0.119668	0.13939	0.46763
2010005H15Rik	5	0.3262	0.29165	0.955823	2382	0	0.039128	5	0.12465	0.1681	0.950762	2138	1	0.25812	5	0.92425	0.86724	0.97374	11760	0	0.1397	5	0.63207	0.50794	0.930684	6848	0	0.099625	5	0.119663	0.0805351	0.364908
Man2b2	5	0.25307	0.23848	0.955823	1685	1	-0.11521	5	0.70467	0.64653	0.950762	8815	0	0.22372	5	0.97845	0.95494	0.988873	12746	0	0.32217	5	0.77991	0.65405	0.930684	9234	0	0.0155	5	0.11961	0.249289	0.599965
Sipa1l2	5	0.82426	0.71691	0.955823	9840	0	-0.058328	5	0.76049	0.69609	0.951631	9662	0	0.18016	5	0.70309	0.60597	0.962198	8068	0	0.058965	5	0.81381	0.694	0.93447	9797	0	0.19149	5	0.119563	0.2185	0.571362
Sass6	5	0.99072	0.97648	0.9931	12988	0	0.19059	5	0.72615	0.66323	0.950762	9132	0	-0.099947	5	0.58816	0.49061	0.962198	6289	0	0.1299	5	0.62345	0.50088	0.930684	6702	0	0.10921	5	0.119555	0.253217	0.603262
F8	5	0.94575	0.88812	0.969259	12097	0	0.31606	5	0.75793	0.69421	0.950762	9628	0	0.29893	5	0.54168	0.45383	0.962198	5610	0	-0.10746	5	0.908	0.8248	0.947944	11487	0	-0.059885	5	0.119523	0.323481	0.667898
H6pd	5	0.92549	0.8555	0.964712	11711	0	0.10167	5	0.89499	0.84953	0.968699	11582	0	0.14183	5	0.82435	0.73466	0.963745	10065	0	0.027745	5	0.85542	0.74733	0.936717	10519	0	0.13724	5	0.119455	0.146163	0.478193
Clcn7	5	0.60329	0.49664	0.955823	6202	0	-0.11834	5	0.25522	0.25231	0.950762	3246	1	0.15912	5	0.86963	0.79559	0.966587	10815	0	0.11217	5	0.78924	0.66354	0.932112	9400	0	0.12637	5	0.11927	0.311006	0.658094
Cdc25b	5	0.35423	0.30418	0.955823	2716	0	0.040833	5	0.87322	0.82488	0.964866	11260	0	0.30559	5	0.89597	0.8294	0.972257	11257	0	0.12977	5	0.7864	0.65977	0.930684	9343	0	0.10862	5	0.119195	0.0718851	0.343136
Afg1l	5	0.82564	0.71812	0.955823	9868	0	-0.089098	5	0.071692	0.12164	0.950762	1586	1	0.22008	5	0.70127	0.60515	0.962198	8041	0	0.10383	5	0.38618	0.30428	0.930684	3409	0	0.13453	5	0.11918	0.218623	0.571534
Kdelc2	5	0.57842	0.47665	0.955823	5848	0	0.20546	5	0.88349	0.8354	0.964866	11427	0	0.28482	5	0.95548	0.91641	0.9846	12291	0	0.03055	5	0.92395	0.84858	0.953875	11746	0	0.0329	5	0.11918	0.0980585	0.39851
Ppp5c	5	0.73107	0.60889	0.955823	8252	0	0.13492	5	0.64441	0.58501	0.950762	7969	0	0.64019	5	0.70814	0.61225	0.962198	8153	0	0.1034	5	0.88659	0.78992	0.942043	11077	0	0.073268	5	0.11916	0.0462776	0.270391
Bnip2	5	0.29221	0.26933	0.955823	2029	1	0.2479	5	0.59705	0.54274	0.950762	7304	0	0.030917	5	0.66768	0.56956	0.962198	7508	0	0.14535	5	0.89767	0.80994	0.94693	11291	0	0.092943	5	0.119147	0.0903419	0.383801
Cyp2j6	5	0.95719	0.91061	0.97632	12320	0	0.11407	5	0.94956	0.91705	0.975341	12418	0	0.31514	5	0.71574	0.6177	0.962198	8278	0	0.12413	5	0.82322	0.70722	0.93447	9940	0	0.08216	5	0.1191	0.0492244	0.278372
Jkamp	5	0.68717	0.56923	0.955823	7526	0	0.056798	5	0.31394	0.29659	0.950762	3776	1	-0.09678	5	0.13825	0.17671	0.962198	1212	1	0.22953	5	0.86507	0.75944	0.937568	10692	0	0.18133	5	0.119064	0.238173	0.58943
1810032O08Rik	5	0.87218	0.7804	0.955823	10726	0	0.13462	5	0.67542	0.6163	0.950762	8398	0	0.00079489	5	0.56476	0.47466	0.962198	5937	0	0.20508	5	0.88098	0.78066	0.939554	10971	0	0.10343	5	0.119025	0.131626	0.4541
Tmem132a	5	0.57404	0.47121	0.955823	5785	0	0.082304	5	0.97845	0.95927	0.984403	12868	0	0.26837	5	0.75866	0.66096	0.962198	8972	0	0.15573	5	0.39647	0.31042	0.930684	3548	0	0.061782	5	0.119017	0.0666582	0.329253
Sema3e	5	0.74325	0.62054	0.955823	8462	0	0.1591	5	0.83643	0.78413	0.961046	10752	0	0.098933	5	0.87955	0.80557	0.968331	10985	0	0.11243	5	0.98079	0.9509	0.980297	12807	0	0.12557	5	0.119	0.0756364	0.352383
Babam1	5	0.87057	0.77838	0.955823	10701	0	0.15166	5	0.34704	0.32601	0.950762	4138	1	0.071082	5	0.83716	0.75234	0.964592	10285	0	0.086334	5	0.84718	0.73527	0.935348	10379	0	0.2788	5	0.118997	0.0598318	0.309564
Kansl1l	5	0.60096	0.49574	0.955823	6164	0	-0.0019878	5	0.33769	0.31827	0.950762	4023	1	0.40368	5	0.9721	0.94434	0.988117	12615	0	0.23995	5	0.70261	0.57563	0.930684	7976	0	-0.1654	5	0.118981	0.299922	0.648653
Gfod2	5	0.95368	0.90336	0.974082	12251	0	0.044553	5	0.9172	0.87764	0.970202	11918	0	0.41911	5	0.32442	0.28846	0.962198	2698	0	0.19336	5	0.57576	0.45822	0.930684	6000	0	-0.22987	5	0.118957	0.297711	0.645801
Plg	5	0.71574	0.59558	0.955823	8007	0	0.10638	5	0.54072	0.49316	0.950762	6561	0	0.41009	5	0.4926	0.41745	0.962198	4895	0	-0.23964	5	0.50346	0.39861	0.930684	4961	0	0.13153	5	0.118955	0.274421	0.625868
Tmem144	5	0.75319	0.63647	0.955823	8612	0	0.091448	5	0.74684	0.68411	0.950762	9447	0	0.13062	5	0.98417	0.96449	0.991049	12855	0	0.26206	5	0.22251	0.19881	0.930684	1702	1	0.10729	5	0.118955	0.0512439	0.284501
Insc	5	0.82616	0.71812	0.955823	9885	0	-0.1428	5	0.83187	0.77802	0.960285	10681	0	0.38284	5	0.66286	0.56485	0.962198	7426	0	0.065909	5	0.99198	0.97561	0.9895	13022	0	0.17188	5	0.118895	0.227449	0.577943
Slc25a16	5	0.48188	0.40212	0.955823	4414	0	0.17636	5	0.37742	0.34885	0.950762	4470	1	-0.02778	5	0.76139	0.66412	0.962198	9027	0	0.061314	5	0.45083	0.35084	0.930684	4244	0	0.21021	5	0.118837	0.168482	0.513074
Pgm1	5	0.50951	0.4242	0.955823	4800	0	0.080718	5	0.92584	0.88722	0.970202	12061	0	0.056595	5	0.87409	0.79894	0.966587	10890	0	0.24563	5	0.57059	0.45512	0.930684	5907	0	0.15691	5	0.118814	0.074742	0.350068
Adam9	5	0.63975	0.52768	0.955823	6775	0	0.061763	5	0.94092	0.90333	0.970684	12289	0	0.022456	5	0.98368	0.9637	0.990519	12851	0	0.17577	5	0.96332	0.91567	0.970633	12461	0	0.17924	5	0.118766	0.133959	0.456601
Trmu	5	0.98002	0.95416	0.987707	12749	0	0.09329	5	0.46139	0.42934	0.950762	5531	0	0.14415	5	0.92326	0.86609	0.97358	11738	0	0.03469	5	0.98799	0.96699	0.987181	12937	0	0.36476	5	0.11872	0.0719783	0.343333
Ift20	5	0.41969	0.35483	0.955823	3520	0	-0.23883	5	0.49184	0.45367	0.950762	5913	0	0.10003	5	0.28862	0.26721	0.962198	2290	1	0.18299	5	0.82719	0.71243	0.93447	10021	0	0.13739	5	0.11871	0.38903	0.713092
Gga1	5	0.63932	0.52768	0.955823	6766	0	0.075694	5	0.83625	0.78389	0.961046	10750	0	0.219	5	0.32503	0.28846	0.962198	2705	0	-0.50664	5	0.23595	0.20532	0.930684	1803	1	0.1617	5	0.118697	0.439971	0.748846
Gin1	5	0.96307	0.92182	0.979862	12425	0	0.29862	5	0.55622	0.50459	0.950762	6760	0	0.23612	5	0.91568	0.8553	0.973448	11604	0	-0.049043	5	0.39353	0.30861	0.930684	3506	0	0.0010292	5	0.118575	0.194053	0.547709
Dis3l	5	0.96449	0.9248	0.980547	12457	0	0.10794	5	0.50857	0.46495	0.950762	6136	0	0.1292	5	0.95248	0.91188	0.983381	12231	0	0.14532	5	0.52971	0.42009	0.930684	5328	0	-0.18	5	0.11857	0.3994	0.720439
Phf11a	5	0.80321	0.68906	0.955823	9465	0	0.14491	5	0.6791	0.62293	0.950762	8454	0	-0.10393	5	0.98104	0.95949	0.989511	12799	0	0.092161	5	0.76907	0.64571	0.930684	9048	0	0.2098	5	0.118536	0.245911	0.596825
Tmem64	5	0.96887	0.93253	0.982186	12538	0	0.056377	5	0.73903	0.67693	0.950762	9333	0	0.16169	5	0.98992	0.97669	0.993381	12988	0	0.2224	5	0.73383	0.60996	0.930684	8483	0	0.075267	5	0.118479	0.0823667	0.368444
Nlrp3	5	0.76961	0.65136	0.955823	8891	0	0.090624	5	0.8115	0.75544	0.959295	10386	0	0.19471	5	0.97357	0.9469	0.988117	12652	0	0.14629	5	0.59654	0.47846	0.930684	6289	0	-0.043046	5	0.118457	0.188331	0.539466
Ankrd13c	5	0.93096	0.86303	0.965017	11807	0	0.022513	5	0.92638	0.88791	0.970202	12073	0	0.29446	5	0.57995	0.48631	0.962198	6165	0	-0.081726	5	0.39739	0.31042	0.930684	3561	0	0.21439	5	0.118452	0.2163	0.569555
Ptgis	5	0.97376	0.9419	0.985079	12628	0	0.23786	5	0.75363	0.69064	0.950762	9559	0	0.2728	5	0.6451	0.54967	0.962198	7128	0	-0.0077032	5	0.45216	0.35324	0.930684	4262	0	-0.00096928	5	0.118445	0.156768	0.494528
Itgb2	5	0.92941	0.8615	0.965017	11773	0	0.067286	5	0.93262	0.89477	0.970418	12170	0	0.16949	5	0.87335	0.79847	0.966587	10877	0	-0.049111	5	0.60769	0.49264	0.930684	6452	0	0.20142	5	0.118388	0.196984	0.551408
Zfp768	5	0.58603	0.48405	0.955823	5956	0	0.087082	5	0.88308	0.83501	0.964866	11420	0	0.12739	5	0.74628	0.64807	0.962198	8782	0	0.10932	5	0.63886	0.51389	0.930684	6961	0	0.14782	5	0.118355	0.0893798	0.382004
Cabcoco1	5	0.94647	0.88887	0.969259	12110	0	0.17952	5	0.93196	0.89408	0.970418	12160	0	0.22404	5	0.82737	0.73939	0.964385	10115	0	0.057175	5	0.90494	0.82037	0.947839	11418	0	0.010756	5	0.118347	0.124805	0.442941
Fam109a	5	0.98391	0.96139	0.988423	12846	0	0.13906	5	0.72978	0.66664	0.950762	9190	0	-0.33051	5	0.90009	0.83596	0.972257	11325	0	0.097611	5	0.97103	0.93156	0.975505	12613	0	0.16141	5	0.118335	0.467566	0.768015
Ino80e	5	0.30291	0.27647	0.955823	2143	0	0.034763	5	0.50247	0.46141	0.950762	6048	0	-0.25587	5	0.73491	0.63904	0.962198	8593	0	0.20188	5	0.97058	0.93006	0.97447	12604	0	0.27122	5	0.118321	0.36134	0.693682
Srgap3	5	0.53731	0.45147	0.955823	5201	0	-0.16751	5	0.53396	0.48626	0.950762	6471	0	0.50844	5	0.72723	0.6318	0.962198	8481	0	0.22627	5	0.8619	0.75411	0.936717	10631	0	0.01033	5	0.1183	0.282563	0.632112
Anxa8	5	0.96463	0.925	0.980653	12459	0	0.16077	5	0.91102	0.87008	0.970202	11821	0	0.47216	5	0.87174	0.79797	0.966587	10854	0	-0.041274	5	0.25389	0.21714	0.930684	1945	1	0.075823	5	0.118296	0.127907	0.446931
Fbxw5	5	0.76482	0.64712	0.955823	8801	0	0.13135	5	0.51625	0.46845	0.950762	6240	0	-0.38615	5	0.66026	0.56357	0.962198	7380	0	0.16902	5	0.62887	0.50459	0.930684	6788	0	0.10522	5	0.118285	0.470353	0.769817
Naa10	5	0.78551	0.6688	0.955823	9156	0	0.1092	5	0.15267	0.18614	0.950762	2344	1	-0.43107	5	0.66307	0.56528	0.962198	7431	0	0.12736	5	0.67657	0.54859	0.930684	7583	0	0.41071	5	0.11828	0.334198	0.674161
Plk2	5	0.60956	0.50001	0.955823	6295	0	-0.16146	5	0.072231	0.12197	0.950762	1593	2	0.36198	5	0.86514	0.78986	0.966587	10742	0	0.19716	5	0.35261	0.27894	0.930684	3005	0	0.039345	5	0.118252	0.264015	0.615516
Slc25a48	5	0.34357	0.29917	0.955823	2583	0	0.12403	5	0.99793	0.99564	0.998969	13165	0	0.31971	5	0.98205	0.96076	0.989511	12822	0	0.11243	5	0.39925	0.31043	0.930684	3584	0	-0.074999	5	0.11823	0.167189	0.510809
Zfand2b	5	0.9557	0.908	0.975537	12289	0	0.0203	5	0.20541	0.22084	0.950762	2776	1	-0.34755	5	0.71775	0.62201	0.962198	8316	0	0.2161	5	0.50932	0.40029	0.930684	5046	0	0.24077	5	0.1182	0.437093	0.746364
Ednra	5	0.67575	0.5536	0.955823	7352	0	0.32444	5	0.30041	0.28659	0.950762	3645	1	0.20283	5	0.49531	0.42074	0.962198	4932	0	-0.12819	5	0.24976	0.2145	0.930684	1909	1	0.033547	5	0.118189	0.247515	0.597876
Gna11	5	0.93495	0.87104	0.967996	11885	0	0.018464	5	0.94757	0.91376	0.97424	12389	0	0.21202	5	0.498	0.42175	0.962198	4967	0	0.024312	5	0.87979	0.77937	0.939554	10950	0	0.25131	5	0.118166	0.121143	0.438493
Pstpip2	5	0.5611	0.46265	0.955823	5574	0	0.12302	5	0.86626	0.81591	0.964866	11165	0	0.013887	5	0.92039	0.86163	0.973448	11690	0	0.29622	5	0.81278	0.69207	0.93447	9778	0	0.11317	5	0.118095	0.0937493	0.391972
Dct	5	0.88515	0.79675	0.955823	10980	0	0.33597	5	0.67938	0.62293	0.950762	8457	0	-0.11017	5	0.60189	0.506	0.962198	6493	0	0.18307	5	0.65693	0.53252	0.930684	7253	0	0.053071	5	0.11807	0.215776	0.56863
Fig4	5	0.71635	0.59558	0.955823	8018	0	-0.069085	5	0.56053	0.50842	0.950762	6815	0	0.02979	5	0.034579	0.092703	0.962198	990	2	0.24222	5	0.90129	0.81452	0.94693	11357	0	0.20631	5	0.11805	0.217612	0.570506
Dhx35	5	0.36649	0.30977	0.955823	2864	0	0.17681	5	0.48827	0.45261	0.950762	5862	0	-0.13381	5	0.92749	0.87239	0.97408	11829	0	0.086472	5	0.7548	0.63053	0.930684	8809	0	0.14955	5	0.118011	0.313959	0.660209
Btc	5	0.92412	0.85349	0.964409	11686	0	0.06224	5	0.48394	0.44737	0.950762	5815	0	0.11718	5	0.94309	0.8972	0.981946	12069	0	0.11884	5	0.99511	0.9844	0.993731	13085	0	0.1747	5	0.11801	0.0936145	0.39156
Gm4924	5	0.93284	0.86664	0.96679	11839	0	0.054628	5	0.75103	0.68808	0.950762	9515	0	0.092406	5	0.53839	0.45172	0.962198	5564	0	0.19957	5	0.78286	0.65686	0.930684	9278	0	0.14359	5	0.117998	0.0900649	0.383116
Atxn7l1	5	0.62112	0.50903	0.955823	6488	0	0.082332	5	0.96892	0.94522	0.981864	12716	0	0.27266	5	0.87663	0.80141	0.967712	10938	0	0.11855	5	0.6642	0.53747	0.930684	7371	0	0.11729	5	0.11792	0.0544851	0.29349
Drg2	5	0.97318	0.94065	0.984471	12621	0	0.22422	5	0.92358	0.88548	0.970202	12027	0	0.15403	5	0.97181	0.94392	0.988117	12605	0	0.08178	5	0.87424	0.77349	0.939554	10848	0	-0.05816	5	0.117905	0.188188	0.539401
Xkr6	5	0.93039	0.86218	0.965017	11798	0	0.15951	5	0.60969	0.55248	0.950762	7480	0	0.15958	5	0.33186	0.29292	0.962198	2792	0	0.076237	5	0.40845	0.31669	0.930684	3690	0	0.073448	5	0.117874	0.0967277	0.396681
Ces4a	5	0.29474	0.27255	0.955823	2058	1	0.11775	5	0.48373	0.44688	0.950762	5812	0	0.14796	5	0.36948	0.31958	0.962198	3255	0	-0.072873	5	0.67949	0.55344	0.930684	7627	0	0.11799	5	0.11787	0.270083	0.621198
Sat1	5	0.93154	0.86438	0.965952	11820	0	0.1635	5	0.39177	0.36397	0.950762	4646	1	0.072067	5	0.78364	0.68649	0.963396	9400	0	0.16939	5	0.76173	0.63763	0.930684	8931	0	0.032428	5	0.117783	0.128528	0.448619
Zfp58	5	0.86568	0.77359	0.955823	10611	0	0.067674	5	0.74774	0.68539	0.950762	9461	0	0.11188	5	0.85724	0.77754	0.966092	10625	0	0.25344	5	0.75294	0.62943	0.930684	8781	0	0.12368	5	0.11778	0.0652615	0.324831
Pcbp2	5	0.83482	0.72955	0.955823	10050	0	0.043331	5	0.74325	0.68107	0.950762	9391	0	0.15386	5	0.95735	0.91876	0.984977	12320	0	0.19783	5	0.75155	0.62791	0.930684	8763	0	0.081654	5	0.117757	0.100686	0.40443
Ccnt2	5	0.42136	0.35654	0.955823	3544	0	0.02766	5	0.095499	0.15047	0.950762	1948	1	0.20779	5	0.93533	0.88445	0.97754	11946	0	0.2237	5	0.86468	0.75866	0.937568	10683	0	0.0038887	5	0.117725	0.14569	0.477252
Bbs2	5	0.8851	0.79675	0.955823	10979	0	0.082303	5	0.28501	0.27659	0.950762	3504	1	0.43797	5	0.78043	0.68149	0.962198	9350	0	-0.014769	5	0.91936	0.84106	0.951275	11671	0	0.15307	5	0.117686	0.106158	0.413752
Igll1	5	0.93721	0.87501	0.968516	11922	0	0.097849	5	0.79126	0.73486	0.959295	10101	0	-0.0058831	5	0.71886	0.62389	0.962198	8335	0	0.13733	5	0.89447	0.8045	0.944934	11228	0	0.1679	5	0.117589	0.166495	0.509513
Ccdc167	5	0.8726	0.78066	0.955823	10735	0	0.085499	5	0.14613	0.18288	0.950762	2300	1	0.26328	5	0.58853	0.49061	0.962198	6298	0	0.14967	5	0.80359	0.68276	0.933968	9633	0	0.014318	5	0.117584	0.102431	0.407504
Sept4	5	0.75707	0.63979	0.955823	8671	0	0.028223	5	0.74687	0.68411	0.950762	9448	0	0.20237	5	0.1509	0.18248	0.962198	1268	1	0.032793	5	0.85562	0.74786	0.936717	10523	0	0.41541	5	0.117582	0.0881659	0.379247
Tmc3	5	0.35511	0.30418	0.955823	2727	0	0.16556	5	0.96811	0.94412	0.981864	12697	0	0.21187	5	0.71976	0.62464	0.962198	8354	0	-0.037061	5	0.66883	0.54063	0.930684	7447	0	0.069562	5	0.117561	0.176553	0.523366
Zfp784	5	0.89745	0.81121	0.956043	11203	0	0.17202	5	0.59048	0.53545	0.950762	7215	0	0.37814	5	0.83316	0.74696	0.964592	10214	0	-0.044116	5	0.93315	0.86365	0.957288	11916	0	0.062993	5	0.117506	0.140635	0.470137
Ugt2a3	5	0.64312	0.53134	0.955823	6829	0	0.012831	5	0.98178	0.96526	0.985781	12935	0	0.13176	5	0.77532	0.6768	0.962198	9265	0	0.10318	5	0.78541	0.65867	0.930684	9328	0	0.19143	5	0.11747	0.130364	0.452046
Sssca1	5	0.88468	0.79629	0.955823	10971	0	0.052063	5	0.88846	0.84346	0.968343	11495	0	0.28565	5	0.6631	0.56528	0.962198	7432	0	-0.1289	5	0.67558	0.54816	0.930684	7566	0	0.18285	5	0.117457	0.249639	0.600076
Sdhd	5	0.68408	0.56752	0.955823	7475	0	0.23215	5	0.98814	0.97684	0.990942	13019	0	0.1136	5	0.4525	0.3877	0.962198	4331	0	0.1212	5	0.39837	0.31043	0.930684	3573	0	-0.094421	5	0.1174	0.220741	0.572702
Gm16519	5	0.75604	0.63792	0.955823	8657	0	-0.12179	5	0.91719	0.87764	0.970202	11917	0	0.25448	5	0.90317	0.84075	0.972257	11370	0	0.14482	5	0.53115	0.42065	0.930684	5349	0	0.089941	5	0.11738	0.239336	0.591076
Txndc12	5	0.95835	0.91375	0.978313	12335	0	0.027801	5	0.23674	0.24278	0.950762	3062	1	0.32445	5	0.51457	0.43452	0.962198	5213	0	-0.053339	5	0.66467	0.53747	0.930684	7378	0	0.20694	5	0.117371	0.174448	0.520176
Tmtc4	5	0.9724	0.93963	0.984233	12604	0	0.21293	5	0.29721	0.28436	0.950762	3610	1	0.084933	5	0.50644	0.42923	0.962198	5093	0	0.14977	5	0.2929	0.24165	0.930684	2323	1	-0.097682	5	0.117351	0.240509	0.592548
Nipa2	5	0.68511	0.56839	0.955823	7490	0	0.080071	5	0.38368	0.35559	0.950762	4542	1	-0.093709	5	0.64385	0.54883	0.962198	7108	0	0.22304	5	0.93708	0.87139	0.959906	11986	0	0.15463	5	0.11735	0.230793	0.582185
Stil	5	0.747	0.62557	0.955823	8519	0	0.12804	5	0.96821	0.9442	0.981864	12700	0	0.095054	5	0.72676	0.63144	0.962198	8474	0	0.10664	5	0.9915	0.97442	0.9895	13003	0	0.17618	5	0.11734	0.0722353	0.343999
Sec24b	5	0.83634	0.73248	0.955823	10083	0	0.13193	5	0.66508	0.6094	0.950762	8256	0	0.0081338	5	0.5751	0.48339	0.962198	6095	0	0.12142	5	0.82819	0.71339	0.93447	10042	0	0.11318	5	0.1173	0.182864	0.532521
Mrps16	5	0.81646	0.70581	0.955823	9710	0	0.13706	5	0.95453	0.92491	0.977598	12492	0	0.097503	5	0.82416	0.73436	0.963745	10060	0	0.18589	5	0.34347	0.26984	0.930684	2910	0	-0.12752	5	0.117281	0.297217	0.645379
Pla2g4c	5	0.92141	0.84899	0.963733	11631	0	0.089398	5	0.92936	0.8906	0.970418	12118	0	0.4545	5	0.80489	0.71262	0.963396	9735	0	0.059821	5	0.97149	0.93229	0.975881	12618	0	0.14511	5	0.117254	0.05602	0.297934
Nynrin	5	0.71861	0.59757	0.955823	8047	0	0.061125	5	0.56254	0.51076	0.950762	6842	0	0.19927	5	0.73335	0.63616	0.962198	8573	0	0.13826	5	0.20974	0.18904	0.930684	1617	1	0.096231	5	0.117246	0.0857452	0.375505
Gpx1	5	0.9267	0.85741	0.964712	11732	0	0.13771	5	0.24021	0.24667	0.950762	3096	1	0.096773	5	0.8532	0.77121	0.964761	10560	0	0.14261	5	0.84269	0.72974	0.93447	10300	0	-0.047921	5	0.117241	0.246558	0.597421
Il17rb	5	0.65991	0.54577	0.955823	7097	0	0.19365	5	0.71471	0.65267	0.950762	8968	0	0.11263	5	0.43382	0.37437	0.962198	4075	0	-0.040826	5	0.38481	0.30367	0.930684	3391	0	0.12185	5	0.11724	0.186849	0.537074
Ubxn1	5	0.61701	0.50667	0.955823	6412	0	-0.017423	5	0.69347	0.63706	0.950762	8659	0	0.27451	5	0.63213	0.5341	0.962198	6932	0	0.058839	5	0.42046	0.33057	0.930684	3846	0	0.17563	5	0.117235	0.134696	0.457764
Dcun1d4	5	0.9162	0.84306	0.963733	11536	0	0.060219	5	0.70373	0.64516	0.950762	8801	0	0.47095	5	0.95182	0.91105	0.983381	12221	0	0.084796	5	0.79705	0.67438	0.933968	9521	0	0.14963	5	0.117213	0.0558706	0.297556
Ddhd1	5	0.88454	0.79605	0.955823	10969	0	0.077597	5	0.59896	0.54406	0.950762	7335	0	0.028509	5	0.92375	0.86626	0.97358	11750	0	0.15677	5	0.80048	0.68037	0.933968	9577	0	0.16954	5	0.117183	0.131677	0.4541
Plppr1	5	0.34252	0.29856	0.955823	2573	0	-0.019541	5	0.82567	0.77081	0.960285	10593	0	0.13593	5	0.76875	0.67101	0.962198	9163	0	0.098421	5	0.18618	0.17253	0.930684	1466	1	0.20296	5	0.117176	0.156955	0.494843
Cst8	5	0.71539	0.59521	0.955823	8000	0	0.13863	5	0.40758	0.37656	0.950762	4846	1	0.17347	5	0.35697	0.31104	0.962198	3106	0	0.071783	5	0.97472	0.93882	0.976633	12696	0	0.09572	5	0.117175	0.0893026	0.381842
Cst3	5	0.98493	0.96329	0.988738	12869	0	0.51788	5	0.56598	0.51397	0.950762	6892	0	0.065662	5	0.94649	0.90304	0.983381	12126	0	0.1686	5	0.55381	0.4412	0.930684	5668	0	-0.10943	5	0.117131	0.193744	0.547373
C1qtnf7	5	0.33658	0.29607	0.955823	2502	0	0.12031	5	0.73696	0.67448	0.950762	9296	0	-0.031035	5	0.72943	0.63363	0.962198	8516	0	0.39127	5	0.88823	0.79356	0.943342	11105	0	0.11395	5	0.11713	0.120268	0.436642
Depdc7	5	0.46447	0.38757	0.955823	4167	0	0.021198	5	0.57936	0.52545	0.950762	7063	0	0.25153	5	0.43752	0.37602	0.962198	4133	0	0.21302	5	0.62625	0.50321	0.930684	6747	0	-0.12538	5	0.117109	0.285621	0.634564
Rsbn1l	5	0.9115	0.83475	0.963498	11438	0	0.040856	5	0.2939	0.2827	0.950762	3575	1	0.19333	5	0.34033	0.29921	0.962198	2902	0	-0.012315	5	0.99872	0.99517	0.998192	13169	0	0.25545	5	0.117093	0.143457	0.473593
Osgin1	5	0.6886	0.57093	0.955823	7550	0	0.19474	5	0.86272	0.81282	0.964866	11117	0	-0.11351	5	0.611	0.51301	0.962198	6642	0	0.17675	5	0.85169	0.74288	0.936717	10448	0	0.057411	5	0.117081	0.289775	0.637966
Ebpl	5	0.88447	0.79605	0.955823	10968	0	-0.028775	5	0.96516	0.94016	0.981036	12656	0	0.19463	5	0.91978	0.86111	0.973448	11673	0	0.16293	5	0.89413	0.80362	0.944934	11219	0	0.071152	5	0.117041	0.179563	0.527584
Traf3ip1	5	0.81792	0.70795	0.955823	9736	0	0.087021	5	0.89334	0.84822	0.968343	11557	0	0.14698	5	0.91928	0.8608	0.973448	11663	0	0.068788	5	0.65278	0.52942	0.930684	7183	0	0.14956	5	0.117	0.105723	0.413752
Casp4	5	0.87196	0.78014	0.955823	10723	0	-0.040116	5	0.68478	0.62785	0.950762	8528	0	0.23591	5	0.8818	0.80848	0.969433	11016	0	0.0028575	5	0.76088	0.63689	0.930684	8913	0	0.23107	5	0.116964	0.209015	0.564318
Exoc6	5	0.97182	0.93867	0.984233	12585	0	0.1791	5	0.97384	0.95267	0.983891	12782	0	0.3138	5	0.8258	0.73749	0.964385	10088	0	0.054725	5	0.21302	0.19165	0.930684	1639	1	-0.24726	5	0.116913	0.324664	0.66844
Pcp4l1	5	0.42828	0.36243	0.955823	3637	0	0.14391	5	0.8768	0.82811	0.964866	11311	0	0.21555	5	0.25356	0.23818	0.962198	1962	1	0.089819	5	0.57845	0.46135	0.930684	6035	0	0.028244	5	0.116864	0.106066	0.413752
Noxo1	5	0.98329	0.95977	0.987772	12833	0	0.162	5	0.16443	0.19159	0.950762	2431	1	0.34201	5	0.16346	0.19015	0.962198	1322	1	0.071661	5	0.64978	0.52621	0.930684	7133	0	0.00020748	5	0.116831	0.104149	0.411486
Nectin2	5	0.7581	0.64049	0.955823	8695	0	0.11964	5	0.59839	0.54363	0.950762	7330	0	0.27538	5	0.63166	0.5341	0.962198	6921	0	-0.12967	5	0.80395	0.68308	0.933968	9641	0	0.11384	5	0.11674	0.235904	0.586894
Sult1b1	5	0.64052	0.52812	0.955823	6786	0	0.16955	5	0.88971	0.8456	0.968343	11515	0	0.22162	5	0.84078	0.75555	0.964592	10339	0	0.063907	5	0.30665	0.25027	0.930684	2473	1	-0.13745	5	0.116728	0.286635	0.635215
Tmod3	5	0.84086	0.73932	0.955823	10177	0	0.053649	5	0.7302	0.66664	0.950762	9197	0	-0.11347	5	0.60709	0.51021	0.962198	6581	0	0.35716	5	0.85269	0.74456	0.936717	10475	0	0.17963	5	0.116639	0.217086	0.570375
Itgb1bp1	5	0.91333	0.83827	0.963733	11478	0	0.057435	5	0.35374	0.33332	0.950762	4199	1	0.10249	5	0.82172	0.73177	0.963396	10018	0	0.18917	5	0.91021	0.8286	0.949101	11527	0	0.13071	5	0.1166	0.0929876	0.390767
Lhpp	5	0.81113	0.69989	0.955823	9610	0	0.042323	5	0.60316	0.54719	0.950762	7391	0	0.39626	5	0.92466	0.86788	0.97374	11771	0	0.098218	5	0.93333	0.86418	0.957467	11922	0	0.13497	5	0.116594	0.0672688	0.330784
Mcm8	5	0.71991	0.59873	0.955823	8070	0	-0.024869	5	0.36804	0.34381	0.950762	4361	1	0.063131	5	0.88608	0.81494	0.970288	11077	0	0.17005	5	0.84366	0.73115	0.93447	10318	0	0.17461	5	0.11659	0.193856	0.547457
Ezh1	5	0.78872	0.67225	0.955823	9215	0	0.022512	5	0.79217	0.73687	0.959295	10111	0	0.049054	5	0.92647	0.87114	0.97408	11801	0	0.18411	5	0.65531	0.53118	0.930684	7224	0	0.20618	5	0.116582	0.126416	0.444306
Ctsa	5	0.92407	0.85349	0.964409	11685	0	0.14853	5	0.092478	0.14659	0.950762	1927	1	0.075144	5	0.82445	0.73494	0.963745	10067	0	0.16113	5	0.85918	0.75164	0.936717	10580	0	0.084487	5	0.116509	0.0948396	0.393912
Armt1	5	0.79526	0.68058	0.955823	9331	0	0.21985	5	0.76314	0.69932	0.952202	9695	0	0.013139	5	0.92495	0.86804	0.973837	11774	0	0.24255	5	0.58572	0.46739	0.930684	6136	0	-0.090023	5	0.116495	0.259334	0.610323
Stag1	5	0.34272	0.29856	0.955823	2576	0	0.088648	5	0.43197	0.39743	0.950762	5142	1	0.52819	5	0.65119	0.55586	0.962198	7230	0	0.093644	5	0.95057	0.8956	0.965944	12233	0	0.13931	5	0.116477	0.0429857	0.259842
Slc38a6	5	0.5217	0.43582	0.955823	4983	0	0.094297	5	0.13634	0.17796	0.950762	2225	1	0.033097	5	0.95529	0.9163	0.9846	12288	0	0.22006	5	0.64309	0.51844	0.930684	7024	0	0.13861	5	0.116454	0.100448	0.404145
Homer3	5	0.99984	0.99944	1	13195	0	0.2337	5	0.41586	0.38257	0.950762	4954	1	0.30831	5	0.50561	0.42923	0.962198	5075	0	-0.00081757	5	0.34847	0.27572	0.930684	2960	0	-0.016571	5	0.116441	0.158348	0.496091
Colec10	5	0.42833	0.36243	0.955823	3638	0	0.018228	5	0.97586	0.95536	0.983891	12826	0	0.14053	5	0.89712	0.83101	0.972257	11270	0	0.092317	5	0.59526	0.47795	0.930684	6269	0	0.26242	5	0.116423	0.100299	0.403763
Galnt3	5	0.93183	0.86504	0.96628	11823	0	0.15798	5	0.73862	0.67693	0.950762	9327	0	-0.15897	5	0.91969	0.86094	0.973448	11671	0	0.10311	5	0.76817	0.64425	0.930684	9033	0	0.12973	5	0.11642	0.367233	0.699008
Zfp334	5	0.76467	0.64712	0.955823	8799	0	0.061658	5	0.37781	0.34885	0.950762	4474	1	0.27952	5	0.75817	0.66027	0.962198	8963	0	0.15547	5	0.70143	0.57521	0.930684	7960	0	0.077321	5	0.116395	0.0681462	0.333703
Cbfa2t3	5	0.91314	0.83808	0.963733	11473	0	0.121	5	0.74966	0.68706	0.950762	9494	0	-0.15145	5	0.81938	0.72915	0.963396	9982	0	0.13476	5	0.90074	0.81385	0.94693	11347	0	0.11172	5	0.11636	0.396738	0.719012
Arvcf	5	0.94485	0.88726	0.969259	12075	0	0.15349	5	0.055855	0.10133	0.950762	1314	1	-0.10952	5	0.82732	0.73939	0.964385	10113	0	0.079212	5	0.92717	0.85332	0.954242	11812	0	0.19977	5	0.116351	0.270026	0.621198
Shisa9	5	0.93846	0.8764	0.968516	11947	0	0.089869	5	0.94753	0.91365	0.974204	12388	0	0.19395	5	0.81739	0.72616	0.963396	9951	0	0.090672	5	0.92373	0.84841	0.953875	11740	0	0.14202	5	0.116346	0.0709375	0.341079
Siglec1	5	0.82033	0.71036	0.955823	9774	0	0.25861	5	0.54861	0.49841	0.950762	6666	0	-0.076268	5	0.76051	0.66272	0.962198	9013	0	0.1186	5	0.51791	0.40975	0.930684	5162	0	0.11408	5	0.11634	0.19016	0.541862
Carmil2	5	0.96774	0.93002	0.981506	12513	0	0.077978	5	0.7961	0.73893	0.959295	10162	0	0.16551	5	0.7425	0.64454	0.962198	8717	0	0.07924	5	0.9529	0.89789	0.965974	12276	0	0.15339	5	0.116315	0.0915263	0.386824
Cradd	5	0.90454	0.82275	0.960216	11317	0	0.23146	5	0.78391	0.72699	0.959295	9990	0	0.3262	5	0.71956	0.62424	0.962198	8349	0	-0.040252	5	0.37183	0.29476	0.930684	3228	0	0.0010463	5	0.116253	0.180122	0.528285
Tnfrsf10b	5	0.89906	0.81402	0.956961	11228	0	0.27013	5	0.39055	0.36233	0.950762	4631	1	0.31634	5	0.89639	0.83001	0.972257	11262	0	-0.037675	5	0.83677	0.72335	0.93447	10194	0	-0.073408	5	0.116227	0.256033	0.606145
Dhx29	5	0.42176	0.35711	0.955823	3548	0	0.033877	5	0.8795	0.83058	0.964866	11360	0	0.19853	5	0.7581	0.66026	0.962198	8962	0	0.021675	5	0.91027	0.8286	0.949101	11528	0	0.31836	5	0.116204	0.101909	0.4062
Rasa3	5	0.4729	0.39433	0.955823	4290	0	0.098281	5	0.55702	0.50556	0.950762	6772	0	0.022724	5	0.98754	0.97145	0.99222	12932	0	0.13412	5	0.73126	0.60647	0.930684	8439	0	0.1791	5	0.1162	0.129765	0.451391
Atrnl1	5	0.95536	0.90727	0.975537	12285	0	0.26209	5	0.73458	0.67179	0.950762	9261	0	-0.12373	5	0.8316	0.74501	0.964592	10185	0	0.1199	5	0.95472	0.9007	0.967048	12302	0	0.1125	5	0.1162	0.237287	0.58845
Cd101	5	0.95019	0.89603	0.970955	12186	0	0.19028	5	0.25439	0.2523	0.950762	3235	1	0.048921	5	0.87758	0.80304	0.968066	10952	0	0.078753	5	0.30805	0.25097	0.930684	2491	1	0.15363	5	0.116192	0.102342	0.407271
Acox2	5	0.70946	0.59078	0.955823	7899	0	0.13371	5	0.39772	0.36829	0.950762	4717	1	0.1232	5	0.93796	0.88953	0.97955	11984	0	0.10914	5	0.66617	0.5379	0.930684	7401	0	0.055984	5	0.11617	0.128582	0.448619
F10	5	0.41164	0.3484	0.955823	3419	0	0.16714	5	0.91595	0.87671	0.970202	11904	0	-0.023802	5	0.85699	0.77728	0.966092	10621	0	0.065164	5	0.80146	0.68109	0.933968	9595	0	0.29063	5	0.116152	0.135983	0.460765
Zfp213	5	0.84883	0.75016	0.955823	10310	0	0.026637	5	0.24705	0.24947	0.950762	3159	1	-0.18614	5	0.87305	0.79847	0.966587	10873	0	0.23333	5	0.26249	0.2252	0.930684	2027	1	0.20547	5	0.116054	0.353539	0.687759
Mtrf1	5	0.99408	0.98391	0.995597	13054	0	0.2115	5	0.80611	0.75144	0.959295	10294	0	0.020493	5	0.47423	0.40424	0.962198	4626	0	0.010616	5	0.94847	0.89104	0.964779	12198	0	0.32692	5	0.115997	0.116094	0.43072
Epn1	5	0.78778	0.67051	0.955823	9202	0	0.085246	5	0.76966	0.70929	0.956515	9791	0	0.14665	5	0.97204	0.94425	0.988117	12612	0	0.20232	5	0.19142	0.1751	0.930684	1497	1	0.0010131	5	0.115948	0.139978	0.468653
Bank1	5	0.44919	0.37799	0.955823	3934	0	-0.013328	5	0.88927	0.845	0.968343	11510	0	0.26067	5	0.43453	0.37437	0.962198	4089	0	0.052049	5	0.97323	0.93567	0.976154	12658	0	0.17979	5	0.115919	0.139438	0.467673
Sirt7	5	0.66629	0.54664	0.955823	7201	0	0.069921	5	0.32504	0.30785	0.950762	3889	1	0.15986	5	0.62751	0.53047	0.962198	6851	0	0.079754	5	0.98825	0.96734	0.987222	12942	0	0.152	5	0.115877	0.10105	0.404745
Rbm38	5	0.9892	0.9732	0.992044	12955	0	0.14675	5	0.72659	0.66358	0.950762	9138	0	0.084794	5	0.33196	0.29292	0.962198	2794	0	-0.002566	5	0.97711	0.94329	0.978319	12731	0	0.31174	5	0.115772	0.109101	0.419506
Plcd1	5	0.83927	0.73705	0.955823	10143	0	0.2257	5	0.39554	0.36716	0.950762	4689	1	-0.028982	5	0.65516	0.56015	0.962198	7296	0	0.16402	5	0.45743	0.35791	0.930684	4331	0	0.067452	5	0.115736	0.164375	0.506431
Aqp1	5	0.94728	0.89035	0.969328	12128	0	0.095005	5	0.55411	0.50269	0.950762	6735	0	0.42181	5	0.85115	0.76969	0.964761	10518	0	0.13642	5	0.4446	0.34729	0.930684	4157	0	-0.15086	5	0.115712	0.228227	0.57871
Dcaf4	5	0.60049	0.49474	0.955823	6155	0	0.20964	5	0.71266	0.65196	0.950762	8931	0	0.20316	5	0.63363	0.5358	0.962198	6959	0	0.028264	5	0.26189	0.2252	0.930684	2020	1	-0.057635	5	0.115712	0.228866	0.579426
Inip	5	0.89704	0.81098	0.956043	11191	0	0.15371	5	0.67284	0.61478	0.950762	8357	0	-0.066265	5	0.91304	0.85157	0.972452	11566	0	0.16313	5	0.91199	0.83147	0.949128	11556	0	0.077673	5	0.115692	0.255464	0.605036
Fkrp	5	0.82619	0.71812	0.955823	9886	0	0.059235	5	0.6431	0.58217	0.950762	7949	0	0.28187	5	0.97926	0.95613	0.988873	12766	0	0.082853	5	0.94801	0.89032	0.96427	12189	0	0.14851	5	0.115682	0.0689705	0.336272
Bzw1	5	0.35177	0.30227	0.955823	2681	0	-0.16658	5	0.99299	0.98612	0.995463	13085	0	0.19393	5	0.39623	0.33999	0.962198	3587	0	0.11337	5	0.97295	0.93529	0.976154	12651	0	0.11794	5	0.115655	0.330788	0.671893
Hbb-bs	5	0.52822	0.44218	0.955823	5078	0	0.13034	5	0.46856	0.43571	0.950762	5625	0	0.051898	5	0.80376	0.71048	0.963396	9721	0	0.10096	5	0.89362	0.80275	0.944934	11207	0	0.1772	5	0.11565	0.104411	0.411905
Focad	5	0.56354	0.46411	0.955823	5616	0	0.11635	5	0.61872	0.55939	0.950762	7600	0	0.11477	5	0.11402	0.16367	0.962198	1135	1	0.20907	5	0.79028	0.66523	0.932606	9420	0	0.075232	5	0.11556	0.0738193	0.348292
Ftcd	5	0.80087	0.68616	0.955823	9426	0	-0.0080861	5	0.40106	0.37051	0.950762	4763	1	0.16937	5	0.96594	0.93319	0.985807	12498	0	0.34647	5	0.21897	0.19553	0.930684	1680	1	0.061736	5	0.115553	0.11467	0.428864
Tmf1	5	0.41676	0.35251	0.955823	3483	0	0.02553	5	0.12346	0.16591	0.950762	2134	1	0.34757	5	0.16767	0.19142	0.962198	1348	1	0.027315	5	0.11263	0.13966	0.930684	1189	1	0.20374	5	0.115528	0.0980219	0.398484
P2ry10	5	0.47232	0.39375	0.955823	4277	0	0.019832	5	0.92565	0.88694	0.970202	12058	0	0.12684	5	0.45302	0.3877	0.962198	4342	0	0.10421	5	0.80875	0.68789	0.933968	9714	0	0.28116	5	0.115525	0.0951252	0.394691
Galnt10	5	0.92976	0.86183	0.965017	11780	0	0.10277	5	0.59611	0.5414	0.950762	7291	0	0.12819	5	0.5738	0.48242	0.962198	6077	0	0.13191	5	0.64849	0.52575	0.930684	7114	0	0.016298	5	0.11548	0.176826	0.523752
Dph1	5	0.62393	0.51143	0.955823	6537	0	0.055801	5	0.74363	0.68172	0.950762	9397	0	0.17513	5	0.99981	0.99946	0.999912	13203	0	0.26516	5	0.86027	0.75275	0.936717	10597	0	-0.040086	5	0.115465	0.164659	0.50695
Akap8	5	0.92148	0.84918	0.963733	11633	0	0.25712	5	0.69856	0.64181	0.950762	8730	0	0.082436	5	0.78986	0.69525	0.963396	9504	0	0.044892	5	0.90144	0.81452	0.94693	11361	0	0.14849	5	0.115463	0.0828713	0.369325
Mrpl35	5	0.61237	0.5033	0.955823	6345	0	0.21759	5	0.82311	0.76953	0.960285	10545	0	-0.0034927	5	0.40285	0.3472	0.962198	3671	0	0.17231	5	0.73931	0.61457	0.930684	8569	0	0.058598	5	0.115454	0.14469	0.475154
Mprip	5	0.41807	0.35251	0.955823	3502	0	0.15415	5	0.80954	0.7536	0.959295	10349	0	0.076755	5	0.59895	0.50316	0.962198	6451	0	0.043427	5	0.69859	0.57139	0.930684	7919	0	0.21417	5	0.115452	0.0971961	0.397343
Atxn7l3	5	0.99825	0.99468	0.99884	13154	0	0.24934	5	0.6654	0.6094	0.950762	8260	0	0.10439	5	0.83556	0.74992	0.964592	10253	0	-0.088453	5	0.95757	0.90517	0.967891	12353	0	0.12637	5	0.11538	0.210302	0.56527
Lrrc32	5	0.39087	0.33409	0.955823	3147	0	-0.20181	5	0.08557	0.1381	0.950762	1806	1	0.094872	5	0.97779	0.95363	0.988873	12735	0	0.28375	5	0.3859	0.30428	0.930684	3404	0	0.13576	5	0.115316	0.295746	0.644164
Nckap5	5	0.42988	0.36357	0.955823	3662	0	0.24977	5	0.36982	0.34437	0.950762	4384	1	-0.013092	5	0.54798	0.45795	0.962198	5700	0	0.07027	5	0.61474	0.49647	0.930684	6563	0	0.16035	5	0.11531	0.136984	0.462733
Aldh9a1	5	0.85857	0.76208	0.955823	10488	0	-0.0066389	5	0.96031	0.93289	0.979353	12575	0	0.17255	5	0.84497	0.76096	0.964592	10416	0	0.17772	5	0.42757	0.33293	0.930684	3939	0	0.057969	5	0.11526	0.174442	0.520176
Tmem238	5	0.48565	0.40487	0.955823	4472	0	0.020788	5	0.7592	0.69452	0.950762	9648	0	0.31898	5	0.3264	0.28976	0.962198	2724	0	-0.26821	5	0.81778	0.70072	0.93447	9857	0	0.20973	5	0.115259	0.365998	0.698165
Eef2kmt	5	0.88214	0.79157	0.955823	10917	0	0.10533	5	0.37135	0.34492	0.950762	4404	1	0.095026	5	0.77536	0.6768	0.962198	9266	0	0.13195	5	0.89647	0.80767	0.946046	11276	0	0.12507	5	0.1152	0.0981018	0.398563
Gtf2ird2	5	0.80615	0.69392	0.955823	9522	0	0.19829	5	0.70561	0.64653	0.950762	8826	0	0.12123	5	0.83584	0.75046	0.964592	10257	0	0.10914	5	0.93478	0.86766	0.95929	11946	0	0.064637	5	0.115185	0.0850304	0.373777
Themis2	5	0.81959	0.70948	0.955823	9759	0	0.19776	5	0.41518	0.38257	0.950762	4947	1	0.16733	5	0.94182	0.89375	0.97955	12050	0	0.063011	5	0.75464	0.63053	0.930684	8807	0	0.055987	5	0.11517	0.0979321	0.398484
Zfp454	5	0.74942	0.63009	0.955823	8552	0	0.10499	5	0.68362	0.62785	0.950762	8514	0	0.1253	5	0.95486	0.91492	0.984052	12281	0	0.13186	5	0.69811	0.57097	0.930684	7914	0	0.05905	5	0.115145	0.128862	0.449181
Thrb	5	0.89586	0.80871	0.955823	11172	0	0.1524	5	0.077381	0.12869	0.950762	1680	1	0.2272	5	0.45285	0.3877	0.962198	4339	0	0.077889	5	0.1287	0.14484	0.930684	1230	1	0.029536	5	0.115144	0.104839	0.412852
Zcwpw1	5	0.81205	0.69989	0.955823	9628	0	0.032334	5	0.37614	0.34717	0.950762	4458	1	0.19789	5	0.81012	0.71776	0.963396	9822	0	-0.023474	5	0.88026	0.77961	0.939554	10960	0	0.20219	5	0.115112	0.1898	0.541559
Decr1	5	0.99279	0.98124	0.994793	13029	0	0.14562	5	0.89757	0.85405	0.970073	11615	0	0.084566	5	0.60749	0.51021	0.962198	6590	0	0.031866	5	0.53494	0.42332	0.930684	5408	0	0.17157	5	0.115093	0.128891	0.449181
9430015G10Rik	5	0.72366	0.60379	0.955823	8136	0	0.039839	5	0.83509	0.78223	0.961046	10733	0	0.04652	5	0.98548	0.96741	0.991481	12887	0	0.18364	5	0.96406	0.91764	0.970936	12480	0	0.23096	5	0.11508	0.103136	0.408831
Tmem59	5	0.76854	0.6503	0.955823	8872	0	0.047279	5	0.48871	0.45261	0.950762	5867	0	-0.30756	5	0.66356	0.56571	0.962198	7443	0	0.30562	5	0.98016	0.94932	0.979501	12802	0	0.18271	5	0.114994	0.36512	0.6976
E030030I06Rik	5	0.89132	0.80468	0.955823	11090	0	0.1623	5	0.41441	0.38257	0.950762	4939	1	-0.065001	5	0.99685	0.99246	0.998595	13125	0	0.21413	5	0.91098	0.8294	0.949128	11539	0	0.067682	5	0.114991	0.212897	0.565669
Tmem67	5	0.97405	0.94233	0.985136	12632	0	0.10319	5	0.97324	0.95218	0.983891	12773	0	0.12678	5	0.91277	0.85137	0.972452	11560	0	0.23578	5	0.56547	0.45046	0.930684	5834	0	0.046362	5	0.114985	0.0865009	0.376548
Itm2c	5	0.73366	0.61122	0.955823	8298	0	-0.1454	5	0.65314	0.59508	0.950762	8080	0	0.17406	5	0.9252	0.86821	0.973856	11776	0	0.057071	5	0.95108	0.89628	0.965944	12246	0	0.17288	5	0.114975	0.353505	0.687759
Gm6020	5	0.47564	0.39766	0.955823	4327	0	-0.073973	5	0.81745	0.76132	0.959295	10480	0	0.018722	5	0.676	0.58075	0.962198	7646	0	0.21116	5	0.83914	0.72657	0.93447	10229	0	0.22474	5	0.114941	0.247428	0.597775
Jade2	5	0.8985	0.81294	0.956957	11221	0	0.2404	5	0.061113	0.10768	0.950762	1408	2	-0.033424	5	0.34615	0.30118	0.962198	2975	0	0.15025	5	0.49535	0.38931	0.930684	4837	0	0.079517	5	0.114883	0.16014	0.498732
Pogz	5	0.9355	0.8723	0.968516	11892	0	0.25207	5	0.75222	0.69001	0.950762	9537	0	0.10274	5	0.87193	0.79797	0.966587	10858	0	0.066217	5	0.7821	0.65544	0.930684	9271	0	0.12696	5	0.11485	0.069475	0.337411
Fam81a	5	0.74721	0.62632	0.955823	8522	0	0.17803	5	0.35697	0.33664	0.950762	4236	1	-0.1281	5	0.85133	0.76994	0.964761	10521	0	0.37157	5	0.79175	0.66798	0.933594	9443	0	0.051581	5	0.114806	0.232296	0.583523
Fam49a	5	0.99556	0.98756	0.996846	13086	0	0.28577	5	0.076821	0.12753	0.950762	1671	2	-0.17092	5	0.75552	0.65706	0.962198	8927	0	0.14156	5	0.77645	0.65084	0.930684	9174	0	0.088035	5	0.114797	0.275293	0.626359
Fam209	5	0.95645	0.90902	0.975537	12306	0	0.11623	5	0.90936	0.86811	0.970202	11798	0	0.43894	5	0.70015	0.60394	0.962198	8021	0	0.081873	5	0.94776	0.88962	0.96427	12181	0	0.11321	5	0.11472	0.0472977	0.273755
Srpk3	5	0.48266	0.40212	0.955823	4426	0	0.25494	5	0.93109	0.89323	0.970418	12141	0	0.11697	5	0.52505	0.44192	0.962198	5365	0	0.11246	5	0.55716	0.44431	0.930684	5717	0	0.078604	5	0.114715	0.0618169	0.315974
Impg2	5	0.80771	0.69516	0.955823	9553	0	-0.077625	5	0.78081	0.72396	0.959295	9939	0	0.12009	5	0.70756	0.61225	0.962198	8143	0	0.15576	5	0.71375	0.58626	0.930684	8157	0	0.10921	5	0.11465	0.276116	0.626723
Treml1	5	0.43857	0.37059	0.955823	3785	0	-0.03582	5	0.90526	0.86431	0.970202	11733	0	0.47778	5	0.38928	0.33476	0.962198	3499	0	0.034279	5	0.97381	0.93662	0.976253	12672	0	0.19501	5	0.114644	0.143466	0.473593
Dhrs3	5	0.81603	0.70549	0.955823	9698	0	0.30656	5	0.80198	0.74611	0.959295	10239	0	0.13325	5	0.75654	0.65812	0.962198	8941	0	0.096039	5	0.4192	0.32821	0.930684	3828	0	-0.079532	5	0.114644	0.183998	0.534033
Cbfb	5	0.69159	0.57516	0.955823	7591	0	0.16241	5	0.44958	0.41646	0.950762	5374	0	0.2455	5	0.75487	0.65635	0.962198	8917	0	0.0090164	5	0.66635	0.53884	0.930684	7404	0	0.066847	5	0.114628	0.119983	0.436206
Cdk14	5	0.60485	0.49714	0.955823	6224	0	0.22065	5	0.92829	0.88933	0.970202	12103	0	0.27554	5	0.94108	0.89294	0.97955	12036	0	0.0085909	5	0.41663	0.32698	0.930684	3792	0	-0.39318	5	0.11462	0.448128	0.754255
Wdr11	5	0.86308	0.76926	0.955823	10566	0	0.045445	5	0.37025	0.34437	0.950762	4389	1	0.030457	5	0.81361	0.72227	0.963396	9883	0	0.20181	5	0.8624	0.75542	0.937125	10643	0	0.18379	5	0.114617	0.124894	0.442941
Ubxn6	5	0.4442	0.37462	0.955823	3866	0	-0.064748	5	0.63332	0.57512	0.950762	7802	0	0.10141	5	0.5811	0.48679	0.962198	6182	0	0.16633	5	0.92708	0.85314	0.954204	11809	0	0.12769	5	0.11455	0.247181	0.597678
Cdc42ep3	5	0.66289	0.54577	0.955823	7147	0	0.053623	5	0.57556	0.52176	0.950762	7011	0	0.21789	5	0.7085	0.61268	0.962198	8157	0	0.17547	5	0.71049	0.58379	0.930684	8107	0	0.012042	5	0.114546	0.13224	0.454141
Gsta4	5	0.59989	0.49474	0.955823	6148	0	0.24065	5	0.36948	0.34437	0.950762	4380	1	0.065686	5	0.93125	0.8787	0.975856	11882	0	0.041209	5	0.48932	0.38487	0.930684	4754	0	0.16327	5	0.114478	0.0938296	0.39204
Serpina10	5	0.81842	0.70856	0.955823	9743	0	0.0075575	5	0.92995	0.89087	0.970418	12124	0	0.21947	5	0.81835	0.72827	0.963396	9964	0	0.15649	5	0.83248	0.71856	0.93447	10121	0	0.072386	5	0.114438	0.130326	0.452034
Txnrd1	5	0.16755	0.1843	0.955823	1247	1	0.10414	5	0.055921	0.10133	0.950762	1315	1	-0.0096144	5	0.70579	0.61035	0.962198	8110	0	0.1247	5	0.98236	0.9548	0.981773	12846	0	0.41336	5	0.11442	0.105588	0.413752
Lurap1l	5	0.6181	0.50713	0.955823	6433	0	0.10082	5	0.21514	0.22864	0.950762	2862	1	0.12795	5	0.76748	0.66992	0.962198	9131	0	0.15909	5	0.8442	0.73143	0.93447	10330	0	-0.027	5	0.114385	0.206366	0.56155
Acyp2	5	0.99342	0.98266	0.995501	13038	0	0.27428	5	0.62202	0.56413	0.950762	7652	0	0.022354	5	0.94425	0.90006	0.983288	12087	0	0.2063	5	0.31886	0.2588	0.930684	2608	0	-0.077949	5	0.114327	0.224777	0.575759
Usp31	5	0.80404	0.69065	0.955823	9483	0	0.038415	5	0.7612	0.69707	0.951866	9670	0	0.058277	5	0.22931	0.2228	0.962198	1754	1	0.17026	5	0.53516	0.42387	0.930684	5409	0	0.23201	5	0.114268	0.100859	0.40443
Col4a4	5	0.79539	0.68058	0.955823	9333	0	0.016802	5	0.15492	0.1873	0.950762	2359	1	0.18836	5	0.74322	0.64454	0.962198	8735	0	0.12559	5	0.99226	0.97622	0.9895	13030	0	0.10288	5	0.114235	0.133517	0.456287
Abca9	5	0.95349	0.90323	0.974082	12248	0	0.092631	5	0.79663	0.73922	0.959295	10166	0	0.20809	5	0.53539	0.45023	0.962198	5519	0	0.0070194	5	0.72232	0.59702	0.930684	8296	0	0.13571	5	0.11417	0.133428	0.456287
Wdr12	5	0.27988	0.26041	0.955823	1908	1	-0.27733	5	0.19961	0.2197	0.950762	2721	1	0.1614	5	0.019571	0.070181	0.962198	851	2	0.1913	5	0.60153	0.48534	0.930684	6362	0	0.066775	5	0.114087	0.429454	0.741017
Dusp11	5	0.70034	0.58307	0.955823	7747	0	-0.016574	5	0.98545	0.97148	0.988131	12986	0	0.14682	5	0.63238	0.5341	0.962198	6937	0	0.081348	5	0.81087	0.68984	0.933968	9741	0	0.1876	5	0.114084	0.172433	0.51832
Pan3	5	0.98137	0.95653	0.987707	12782	0	0.19834	5	0.79371	0.73747	0.959295	10131	0	0.12062	5	0.88834	0.81731	0.970288	11120	0	-0.04126	5	0.77265	0.64869	0.930684	9113	0	0.10754	5	0.11408	0.190471	0.542349
Pfkp	5	0.95405	0.90452	0.974374	12262	0	0.16674	5	0.21892	0.22982	0.950762	2893	1	0.010567	5	0.97718	0.95245	0.988873	12720	0	0.06137	5	0.61106	0.49506	0.930684	6506	0	0.2463	5	0.114055	0.120601	0.437258
Acod1	5	0.80326	0.68907	0.955823	9468	0	0.19277	5	0.81234	0.75625	0.959295	10400	0	0.080132	5	0.9116	0.84995	0.972257	11537	0	0.037343	5	0.79972	0.67871	0.933968	9571	0	0.14793	5	0.114031	0.113245	0.426366
Cul4a	5	0.58127	0.47965	0.955823	5886	0	-0.020789	5	0.24794	0.25003	0.950762	3168	1	0.19494	5	0.81356	0.72227	0.963396	9881	0	0.19811	5	0.48028	0.37754	0.930684	4644	0	0.033086	5	0.114013	0.190887	0.542947
Ptrhd1	5	0.8462	0.74661	0.955823	10268	0	0.35368	5	0.031558	0.063578	0.909697	911	1	-0.26813	5	0.22205	0.22217	0.962198	1684	1	0.038207	5	0.5033	0.39861	0.930684	4959	0	0.1898	5	0.114003	0.342451	0.679344
Dtx2	5	0.95233	0.89954	0.972186	12223	0	0.11817	5	0.24026	0.24667	0.950762	3097	1	0.5935	5	0.88651	0.81539	0.970288	11090	0	0.10981	5	0.84045	0.72741	0.93447	10258	0	-0.033962	5	0.11399	0.121968	0.439079
Zfp759	5	0.51144	0.4268	0.955823	4826	0	0.10034	5	0.90523	0.86431	0.970202	11732	0	0.0048775	5	0.8068	0.71507	0.963396	9764	0	0.12761	5	0.69637	0.56931	0.930684	7892	0	0.14153	5	0.113975	0.18487	0.535296
Sord	5	0.57939	0.47714	0.955823	5859	0	-0.1562	5	0.22063	0.2326	0.950762	2908	1	0.34041	5	0.94564	0.90178	0.983381	12107	0	0.0029298	5	0.66394	0.53747	0.930684	7366	0	0.22495	5	0.11394	0.305025	0.652443
1110008L16Rik	5	0.90214	0.81918	0.959109	11279	0	0.13864	5	0.36664	0.34273	0.950762	4348	1	-0.060307	5	0.36885	0.31958	0.962198	3245	0	0.10045	5	0.56707	0.45202	0.930684	5855	0	0.12741	5	0.11393	0.277782	0.628028
Tppp3	5	0.3833	0.32565	0.955823	3064	0	-0.087803	5	0.98389	0.96956	0.988131	12956	0	0.14322	5	0.38203	0.32932	0.962198	3412	0	0.15075	5	0.84431	0.73171	0.93447	10332	0	0.084497	5	0.113859	0.30342	0.651671
Adora2b	5	0.627	0.51382	0.955823	6587	0	0.048221	5	0.73782	0.67658	0.950762	9310	0	0.25408	5	0.76778	0.6703	0.962198	9139	0	0.17943	5	0.77367	0.64904	0.930684	9126	0	0.017499	5	0.113825	0.11617	0.430761
Car5b	5	0.93013	0.86199	0.965017	11793	0	0.10892	5	0.41146	0.37982	0.950762	4900	1	-0.22078	5	0.74951	0.65102	0.962198	8830	0	0.16802	5	0.88644	0.78992	0.942043	11075	0	0.11872	5	0.11382	0.413877	0.73101
Etfrf1	5	0.7125	0.59239	0.955823	7955	0	0.15963	5	0.53975	0.49165	0.950762	6544	0	-0.27059	5	0.60116	0.5055	0.962198	6483	0	0.067967	5	0.81236	0.69111	0.934123	9770	0	0.32314	5	0.113798	0.331465	0.671925
Dlat	5	0.72481	0.60458	0.955823	8153	0	-0.018747	5	0.91922	0.87983	0.970202	11955	0	0.24973	5	0.99082	0.97871	0.993742	13007	0	0.13219	5	0.81327	0.69304	0.93447	9790	0	0.095336	5	0.113763	0.140582	0.470079
Rnd3	5	0.4811	0.40212	0.955823	4403	0	0.094067	5	0.96366	0.93869	0.980823	12637	0	0.36861	5	0.90425	0.84248	0.972257	11396	0	0.063593	5	0.89536	0.8054	0.944934	11252	0	0.13302	5	0.113544	0.0597851	0.309542
Zfand1	5	0.51187	0.4268	0.955823	4832	0	0.05101	5	0.60336	0.5476	0.950762	7394	0	0.12176	5	0.96876	0.93885	0.987824	12551	0	0.16455	5	0.53089	0.42009	0.930684	5344	0	0.10522	5	0.11349	0.115266	0.429219
Faah	5	0.75371	0.63647	0.955823	8620	0	0.091543	5	0.66296	0.60585	0.950762	8231	0	0.48206	5	0.56171	0.47315	0.962198	5895	0	-0.0083095	5	0.8231	0.70722	0.93447	9939	0	0.1354	5	0.113472	0.104572	0.412295
Aldh1l1	5	0.9818	0.95752	0.987707	12797	0	0.099236	5	0.34128	0.32161	0.950762	4066	1	0.12751	5	0.88732	0.81606	0.970288	11105	0	0.14113	5	0.57901	0.46238	0.930684	6042	0	0.058619	5	0.113373	0.125196	0.443283
Dnajc24	5	0.92834	0.86031	0.965017	11759	0	0.055334	5	0.97978	0.96188	0.985279	12895	0	0.27426	5	0.94196	0.8939	0.97955	12054	0	0.17139	5	0.5963	0.47795	0.930684	6287	0	-0.28188	5	0.113362	0.367634	0.699163
Prps1l3	5	0.48151	0.40212	0.955823	4410	0	0.073619	5	0.21451	0.22809	0.950762	2856	1	0.042212	5	0.7257	0.62998	0.962198	8458	0	0.19586	5	0.95928	0.90788	0.968817	12373	0	0.1531	5	0.11336	0.109776	0.420146
Abracl	5	0.89413	0.8074	0.955823	11138	0	0.038274	5	0.89666	0.8526	0.970073	11602	0	0.26784	5	0.38731	0.33417	0.962198	3476	0	-0.10959	5	0.62984	0.50557	0.930684	6808	0	0.18844	5	0.113357	0.253626	0.603909
Acss2	5	0.85988	0.76396	0.955823	10516	0	0.007681	5	0.87414	0.8253	0.964866	11271	0	0.21959	5	0.60666	0.51021	0.962198	6573	0	-0.049037	5	0.96743	0.92467	0.973223	12550	0	0.21902	5	0.113351	0.230258	0.581167
Cd200	5	0.41073	0.3484	0.955823	3403	0	0.13332	5	0.24143	0.24667	0.950762	3108	1	0.17989	5	0.68941	0.59231	0.962198	7849	0	-0.17675	5	0.73826	0.61381	0.930684	8548	0	0.093285	5	0.113303	0.366606	0.698797
Cadm1	5	0.6171	0.50667	0.955823	6414	0	-0.012608	5	0.77631	0.71759	0.959295	9874	0	0.094977	5	0.85269	0.77121	0.964761	10549	0	0.15308	5	0.92711	0.85314	0.954204	11810	0	0.13156	5	0.113268	0.197571	0.551526
Clptm1l	5	0.53719	0.45097	0.955823	5199	0	0.010543	5	0.97181	0.95023	0.983891	12753	0	0.1268	5	0.98296	0.96223	0.989781	12841	0	0.1957	5	0.90107	0.81452	0.94693	11354	0	0.09968	5	0.11324	0.13763	0.464204
Camk2n1	5	0.45276	0.37971	0.955823	3994	0	-0.13053	5	0.97706	0.95728	0.984297	12845	0	0.33005	5	0.61613	0.5199	0.962198	6707	0	0.079564	5	0.39321	0.30861	0.930684	3501	0	0.14691	5	0.113237	0.232725	0.583714
Nabp1	5	0.49916	0.41834	0.955823	4656	0	0.091292	5	0.96545	0.94034	0.981036	12661	0	0.13516	5	0.45435	0.3877	0.962198	4359	0	-0.13108	5	0.88904	0.79494	0.944014	11120	0	0.17322	5	0.113226	0.329201	0.671105
Parp8	5	0.58881	0.48697	0.955823	5997	0	-0.05318	5	0.57352	0.51951	0.950762	6987	0	0.2803	5	0.94889	0.90669	0.983381	12171	0	0.21179	5	0.93889	0.87511	0.961433	12023	0	0.014653	5	0.113222	0.200431	0.55508
Nr2c1	5	0.78298	0.66569	0.955823	9110	0	0.186	5	0.48513	0.44786	0.950762	5828	0	-0.059772	5	0.56579	0.47566	0.962198	5955	0	0.18125	5	0.49369	0.3876	0.930684	4808	0	0.045067	5	0.113158	0.245597	0.596584
Zdhhc21	5	0.87155	0.77965	0.955823	10715	0	0.088441	5	0.80049	0.74411	0.959295	10218	0	-0.052922	5	0.56268	0.47315	0.962198	5911	0	0.13773	5	0.93728	0.87185	0.960112	11993	0	0.28416	5	0.113086	0.166535	0.509518
Slc6a12	5	0.97472	0.9436	0.985606	12644	0	0.035499	5	0.75818	0.69421	0.950762	9630	0	0.065163	5	0.53671	0.45023	0.962198	5541	0	0.25688	5	0.4408	0.34553	0.930684	4104	0	0.16099	5	0.113076	0.0956657	0.395537
Gm17018	5	0.85348	0.75593	0.955823	10387	0	0.083792	5	0.92728	0.88876	0.970202	12091	0	0.24856	5	0.31892	0.28653	0.962198	2631	0	0.14232	5	0.59815	0.48044	0.930684	6313	0	0.081026	5	0.113056	0.0643226	0.322648
Tor1aip2	5	0.62647	0.51382	0.955823	6575	0	-0.10089	5	0.98741	0.9754	0.9904	13009	0	0.23397	5	0.91765	0.85834	0.973448	11633	0	0.10379	5	0.24093	0.20993	0.930684	1842	1	0.12214	5	0.112965	0.238166	0.58943
Slc7a11	5	0.65468	0.54035	0.955823	7006	0	0.057457	5	0.31461	0.29774	0.950762	3782	1	0.13943	5	0.71582	0.61806	0.962198	8280	0	0.086401	5	0.8254	0.71033	0.93447	9977	0	0.14036	5	0.112916	0.128829	0.449181
Gss	5	0.43585	0.36823	0.955823	3744	0	0.19813	5	0.9362	0.89853	0.970418	12225	0	0.090238	5	0.81157	0.72018	0.963396	9846	0	0.13543	5	0.82841	0.71339	0.93447	10047	0	0.071069	5	0.112834	0.0847666	0.373572
Wdr37	5	0.42641	0.36129	0.955823	3608	0	0.31999	5	0.77606	0.71695	0.959295	9868	0	0.065585	5	0.73599	0.64014	0.962198	8613	0	0.00039016	5	0.93137	0.86089	0.956574	11886	0	0.16002	5	0.112802	0.1132	0.426366
S100a9	5	0.90323	0.82073	0.959183	11297	0	0.13684	5	0.58758	0.53278	0.950762	7170	0	-0.038822	5	0.51312	0.43237	0.962198	5195	0	0.088723	5	0.53112	0.42065	0.930684	5348	0	0.16513	5	0.112782	0.221446	0.57384
Glipr2	5	0.8863	0.79838	0.955823	11006	0	0.042208	5	0.3999	0.3689	0.950762	4746	1	-0.36005	5	0.16358	0.19015	0.962198	1323	1	0.18335	5	0.64413	0.52029	0.930684	7042	0	0.31386	5	0.112779	0.387839	0.712131
D630045J12Rik	5	0.74449	0.6213	0.955823	8481	0	0.12685	5	0.84599	0.7942	0.961046	10891	0	0.11966	5	0.93781	0.88908	0.97955	11980	0	0.1058	5	0.84487	0.73261	0.93447	10344	0	0.0801	5	0.11273	0.116646	0.431459
Kremen1	5	0.63443	0.52219	0.955823	6696	0	0.21755	5	0.86901	0.81991	0.964866	11200	0	0.27666	5	0.4028	0.3472	0.962198	3670	0	-0.039092	5	0.6796	0.55344	0.930684	7629	0	0.0078957	5	0.112723	0.190987	0.542947
Sh3glb2	5	0.98509	0.9639	0.989216	12871	0	0.20543	5	0.71132	0.65088	0.950762	8913	0	0.25344	5	0.66298	0.56485	0.962198	7429	0	0.019975	5	0.60581	0.49022	0.930684	6425	0	-0.17774	5	0.112702	0.344932	0.681151
Mkl1	5	0.81216	0.69989	0.955823	9631	0	0.14513	5	0.91373	0.87422	0.970202	11861	0	0.25907	5	0.61617	0.5199	0.962198	6708	0	-0.17828	5	0.95235	0.8975	0.965944	12268	0	0.080243	5	0.112686	0.300778	0.649339
Nprl2	5	0.19879	0.2004	0.955823	1350	1	0.034426	5	0.83551	0.7834	0.961046	10737	0	0.18035	5	0.9485	0.90633	0.983381	12160	0	0.11205	5	0.81954	0.70421	0.93447	9878	0	0.11327	5	0.11266	0.122344	0.439706
Sdccag8	5	0.71398	0.59403	0.955823	7980	0	0.03324	5	0.91947	0.88013	0.970202	11962	0	-0.074557	5	0.80311	0.70954	0.963396	9708	0	0.24207	5	0.99835	0.99411	0.99774	13161	0	0.19207	5	0.112655	0.231336	0.582441
Slc17a3	5	0.86071	0.76507	0.955823	10525	0	0.081965	5	0.96798	0.94404	0.981864	12695	0	0.14333	5	0.52593	0.44399	0.962198	5377	0	0.14391	5	0.46838	0.36895	0.930684	4479	0	-0.26882	5	0.112647	0.496426	0.789413
Cyb561d1	5	0.82929	0.72436	0.955823	9946	0	0.14141	5	0.044712	0.084689	0.950762	1134	2	-0.3655	5	0.99098	0.97905	0.993742	13013	0	0.15553	5	0.94236	0.88161	0.963352	12080	0	0.083883	5	0.112646	0.516372	0.802209
Zfp36l2	5	0.79985	0.68454	0.955823	9407	0	0.077495	5	0.53351	0.48626	0.950762	6462	0	0.17962	5	0.8249	0.73523	0.963745	10074	0	0.14779	5	0.6311	0.50651	0.930684	6834	0	-0.11416	5	0.112643	0.306798	0.653461
Ly6g6f	5	0.94567	0.88784	0.969259	12094	0	0.12128	5	0.43831	0.40349	0.950762	5224	0	0.10872	5	0.62058	0.52266	0.962198	6761	0	0.058147	5	0.95274	0.89789	0.965974	12274	0	0.11648	5	0.1126	0.142781	0.472986
Rgs4	5	0.92506	0.8546	0.964409	11704	0	0.34328	5	0.98042	0.96297	0.98543	12909	0	0.10553	5	0.88633	0.81494	0.970288	11085	0	0.11967	5	0.36509	0.28843	0.930684	3152	0	0.10309	5	0.1126	0.0436907	0.262065
Smoc1	5	0.94726	0.89035	0.969328	12126	0	0.15019	5	0.76642	0.70336	0.953876	9738	0	0.10868	5	0.67876	0.58489	0.962198	7684	0	0.11652	5	0.60821	0.49264	0.930684	6463	0	0.016748	5	0.1126	0.163898	0.505628
Rps6kl1	5	0.78703	0.67018	0.955823	9186	0	0.02176	5	0.53271	0.48478	0.950762	6452	0	0.20733	5	0.79264	0.69877	0.963396	9551	0	0.15532	5	0.64807	0.52575	0.930684	7104	0	0.069747	5	0.112533	0.124841	0.442941
Pcbd2	5	0.53603	0.44948	0.955823	5183	0	0.099616	5	0.42629	0.39192	0.950762	5074	1	0.25071	5	0.66126	0.56357	0.962198	7398	0	0.036259	5	0.87887	0.77862	0.939554	10929	0	0.12544	5	0.112528	0.0929206	0.390677
Slain1	5	0.95787	0.91245	0.977549	12330	0	0.081692	5	0.91369	0.87422	0.970202	11860	0	0.038771	5	0.69615	0.59995	0.962198	7963	0	0.14335	5	0.98182	0.9535	0.981432	12830	0	0.15708	5	0.112521	0.135854	0.460475
Rgl1	5	0.92531	0.85512	0.964587	11709	0	0.072621	5	0.86573	0.81569	0.964866	11159	0	0.051202	5	0.98776	0.97164	0.99222	12935	0	0.15234	5	0.54146	0.43014	0.930684	5497	0	0.16806	5	0.11248	0.118448	0.434816
Mtmr7	5	0.68022	0.56145	0.955823	7418	0	0.2012	5	0.43365	0.39909	0.950762	5160	0	-0.46454	5	0.31994	0.28653	0.962198	2645	0	0.02374	5	0.95934	0.908	0.968817	12375	0	0.25008	5	0.11247	0.468269	0.768206
Cnot11	5	0.86463	0.77232	0.955823	10592	0	0.10724	5	0.6022	0.54673	0.950762	7378	0	0.11765	5	0.81192	0.72018	0.963396	9851	0	-0.037376	5	0.14189	0.15145	0.930684	1268	1	0.13344	5	0.112445	0.255368	0.605036
Olr1	5	0.90853	0.82979	0.96248	11387	0	0.1662	5	0.74257	0.6797	0.950762	9381	0	0.26966	5	0.91553	0.8553	0.973448	11600	0	-0.018473	5	0.88494	0.78769	0.941559	11047	0	0.058685	5	0.112443	0.143852	0.473934
Ube4a	5	0.77862	0.66152	0.955823	9041	0	0.17496	5	0.86583	0.81591	0.964866	11160	0	-0.13707	5	0.66828	0.57074	0.962198	7517	0	0.11101	5	0.56921	0.45306	0.930684	5889	0	0.11381	5	0.11241	0.332233	0.67251
Wwp1	5	0.72102	0.59952	0.955823	8092	0	0.090414	5	0.57517	0.52134	0.950762	7005	0	-0.16239	5	0.8596	0.78143	0.966587	10667	0	0.13427	5	0.61843	0.49847	0.930684	6622	0	0.30527	5	0.112342	0.268109	0.618878
Pxylp1	5	0.65176	0.53725	0.955823	6964	0	0.07869	5	0.80397	0.74855	0.959295	10263	0	-0.21368	5	0.97042	0.94169	0.988117	12581	0	0.20053	5	0.53365	0.4228	0.930684	5391	0	0.14586	5	0.112275	0.378318	0.705883
Ccar2	5	0.90507	0.82372	0.960249	11329	0	0.090038	5	0.98368	0.96908	0.988077	12954	0	0.21211	5	0.94714	0.90418	0.983381	12141	0	-0.0020183	5	0.91213	0.83186	0.949128	11561	0	0.13435	5	0.112194	0.143569	0.473593
Osbpl5	5	0.92183	0.84991	0.963733	11640	0	0.005384	5	0.56573	0.51351	0.950762	6887	0	0.11803	5	0.56892	0.47712	0.962198	6006	0	0.10635	5	0.59966	0.48485	0.930684	6336	0	0.16062	5	0.11219	0.169325	0.513888
Moxd1	5	0.93646	0.87401	0.968516	11911	0	0.14818	5	0.51939	0.47239	0.950762	6282	0	0.076188	5	0.98892	0.97476	0.993178	12964	0	0.18922	5	0.78296	0.65686	0.930684	9281	0	0.052074	5	0.112184	0.105687	0.413752
Mtr	5	0.83089	0.72551	0.955823	9975	0	-0.010905	5	0.69276	0.63636	0.950762	8650	0	0.2231	5	0.69994	0.60394	0.962198	8016	0	0.0012565	5	0.9936	0.97974	0.991217	13056	0	0.29047	5	0.112178	0.159511	0.497362
Kif16b	5	0.92748	0.85808	0.964712	11749	0	0.11745	5	0.73743	0.67553	0.950762	9304	0	0.21075	5	0.71439	0.61693	0.962198	8257	0	-0.05088	5	0.97578	0.94055	0.977269	12711	0	0.10684	5	0.112145	0.196586	0.551356
Col4a3	5	0.98949	0.97372	0.992044	12964	0	0.16791	5	0.27538	0.26784	0.950762	3417	1	0.44828	5	0.73004	0.63433	0.962198	8522	0	0.056363	5	0.81392	0.69434	0.93447	9801	0	-0.019781	5	0.112137	0.123586	0.441974
Hmgcs1	5	0.75566	0.63792	0.955823	8651	0	0.23421	5	0.3835	0.35502	0.950762	4539	1	0.54226	5	0.72708	0.6318	0.962198	8479	0	-0.040278	5	0.90363	0.81828	0.947839	11394	0	-0.0099548	5	0.112128	0.175574	0.521587
Trmt2a	5	0.72144	0.5999	0.955823	8098	0	0.037006	5	0.66653	0.61054	0.950762	8273	0	0.43339	5	0.53686	0.45073	0.962198	5544	0	0.10601	5	0.61662	0.49796	0.930684	6589	0	0.11824	5	0.112125	0.0732154	0.346481
Ube2a	5	0.43197	0.36644	0.955823	3688	0	-0.27678	5	0.88486	0.83674	0.964866	11451	0	0.33822	5	0.84223	0.75714	0.964592	10358	0	0.15674	5	0.38637	0.30428	0.930684	3412	0	0.067504	5	0.112122	0.335167	0.67424
Arl5b	5	0.94555	0.88768	0.969259	12089	0	0.26175	5	0.87354	0.82488	0.964866	11265	0	0.12911	5	0.60998	0.51161	0.962198	6626	0	0.091176	5	0.8056	0.68445	0.933968	9660	0	0.095118	5	0.112114	0.0575262	0.302953
Usp16	5	0.98483	0.96304	0.988642	12866	0	0.1741	5	0.88836	0.84346	0.968343	11493	0	0.33368	5	0.70121	0.60515	0.962198	8040	0	0.050055	5	0.51328	0.403	0.930684	5105	0	-0.11879	5	0.112077	0.236345	0.58707
Hacd1	5	0.68849	0.57093	0.955823	7549	0	0.074242	5	0.88418	0.83598	0.964866	11437	0	0.13354	5	0.67615	0.58117	0.962198	7648	0	0.090587	5	0.6658	0.53747	0.930684	7395	0	0.24202	5	0.112063	0.07032	0.339071
Samsn1	5	0.91282	0.83726	0.963733	11463	0	0.030957	5	0.61247	0.55468	0.950762	7522	0	0.15043	5	0.94651	0.90304	0.983381	12127	0	0.073677	5	0.99207	0.97583	0.9895	13024	0	0.24451	5	0.112054	0.102135	0.406749
Ces1e	5	0.46053	0.38475	0.955823	4111	0	0.0030308	5	0.62764	0.57011	0.950762	7729	0	0.18437	5	0.96696	0.93504	0.986417	12521	0	0.039722	5	0.91325	0.83327	0.949128	11579	0	0.2437	5	0.112046	0.13893	0.466679
Mycl	5	0.61383	0.50524	0.955823	6364	0	0.058619	5	0.87079	0.82118	0.964866	11225	0	0.11048	5	0.99853	0.99639	0.999578	13165	0	0.34097	5	0.66061	0.53524	0.930684	7313	0	0.11361	5	0.112045	0.0648799	0.324077
Adam10	5	0.67035	0.54927	0.955823	7279	0	0.14494	5	0.78297	0.72582	0.959295	9980	0	0.13284	5	0.41314	0.35589	0.962198	3812	0	-0.20667	5	0.65599	0.53207	0.930684	7234	0	0.091233	5	0.112036	0.452219	0.757704
Cd244	5	0.99836	0.995	0.999086	13155	0	0.21275	5	0.74779	0.68539	0.950762	9462	0	-0.24693	5	0.79018	0.6959	0.963396	9510	0	0.13759	5	0.8127	0.69142	0.934123	9777	0	0.086429	5	0.112009	0.384363	0.709924
Cd82	5	0.74444	0.6213	0.955823	8480	0	0.10741	5	0.89773	0.85423	0.970073	11619	0	0.13659	5	0.55389	0.46204	0.962198	5779	0	0.11094	5	0.94142	0.87992	0.963352	12063	0	0.11293	5	0.111935	0.090398	0.383916
Pcdh18	5	0.8874	0.80022	0.955823	11025	0	0.21466	5	0.50355	0.46191	0.950762	6067	0	0.025552	5	0.73609	0.64014	0.962198	8616	0	-0.0042657	5	0.8026	0.6824	0.933968	9617	0	0.19831	5	0.111931	0.167426	0.51106
Cyp1a2	5	0.69811	0.58058	0.955823	7707	0	0.035815	5	0.63902	0.578	0.950762	7885	0	0.33409	5	0.58562	0.48919	0.962198	6250	0	-0.15361	5	0.93778	0.87299	0.960858	12000	0	0.18802	5	0.111918	0.278653	0.629197
Rnase6	5	0.80749	0.69486	0.955823	9548	0	0.18829	5	0.562	0.50981	0.950762	6833	0	-0.10877	5	0.7952	0.70167	0.963396	9585	0	0.085201	5	0.25477	0.21714	0.930684	1957	1	0.13861	5	0.111906	0.291286	0.639619
Zfp112	5	0.75052	0.63122	0.955823	8571	0	0.017735	5	0.35291	0.33279	0.950762	4193	1	0.11134	5	0.88614	0.81494	0.970288	11078	0	0.11245	5	0.98678	0.96422	0.985708	12920	0	0.15781	5	0.111895	0.157571	0.495512
Rundc1	5	0.68417	0.56752	0.955823	7477	0	0.0019382	5	0.90089	0.85883	0.970202	11666	0	0.19366	5	0.66724	0.56868	0.962198	7502	0	0.45781	5	0.86392	0.75788	0.937348	10671	0	0.030101	5	0.11188	0.114591	0.428864
Nucb1	5	0.81401	0.70049	0.955823	9665	0	0.24851	5	0.52834	0.48182	0.950762	6396	0	0.065569	5	0.54153	0.45383	0.962198	5607	0	0.15819	5	0.82501	0.70972	0.93447	9970	0	-0.092537	5	0.11188	0.232078	0.583294
Cisd2	5	0.97474	0.9436	0.985606	12645	0	0.08754	5	0.52225	0.47637	0.950762	6324	0	0.34768	5	0.85046	0.76756	0.964761	10505	0	0.13613	5	0.65182	0.52895	0.930684	7166	0	-0.017183	5	0.111835	0.12192	0.439079
Megf8	5	0.87143	0.77965	0.955823	10713	0	-0.035327	5	0.79322	0.73718	0.959295	10124	0	0.53896	5	0.94694	0.90418	0.983381	12137	0	0.055556	5	0.39153	0.30669	0.930684	3484	0	0.16809	5	0.111823	0.136409	0.461737
Slc45a4	5	0.87	0.7779	0.955823	10693	0	0.24106	5	0.84906	0.79667	0.961636	10943	0	-0.011433	5	0.92224	0.86454	0.97358	11724	0	0.10727	5	0.91345	0.83327	0.949128	11584	0	0.11637	5	0.11182	0.13964	0.468231
Agap1	5	0.99237	0.98029	0.994448	13021	0	0.16843	5	0.72394	0.65976	0.950762	9098	0	-0.21716	5	0.81272	0.72108	0.963396	9867	0	0.055207	5	0.90448	0.81994	0.947839	11407	0	0.27849	5	0.111819	0.334847	0.674161
Smim26	5	0.76201	0.64493	0.955823	8753	0	0.10316	5	0.88483	0.83654	0.964866	11450	0	0.42034	5	0.77297	0.67513	0.962198	9232	0	-0.18421	5	0.64649	0.52306	0.930684	7080	0	0.12032	5	0.11174	0.261424	0.612664
Insl6	5	0.95531	0.90713	0.975521	12284	0	0.080456	5	0.94822	0.91562	0.975278	12399	0	0.30796	5	0.32009	0.28653	0.962198	2648	0	-0.14063	5	0.71866	0.59131	0.930684	8232	0	0.143	5	0.111728	0.250956	0.600949
Rmnd5b	5	0.44381	0.37462	0.955823	3859	0	-0.083979	5	0.94177	0.90449	0.970705	12306	0	0.42163	5	0.89857	0.83421	0.972257	11295	0	0.094608	5	0.39929	0.31043	0.930684	3585	0	0.12883	5	0.111719	0.17845	0.525638
Zfp68	5	0.86945	0.77765	0.955823	10682	0	-0.016666	5	0.40895	0.37656	0.950762	4866	1	-0.37815	5	0.6238	0.52637	0.962198	6795	0	0.24007	5	0.99952	0.99791	0.999503	13188	0	0.30107	5	0.111702	0.46833	0.768206
Fancd2	5	0.3533	0.30289	0.955823	2702	0	-0.018983	5	0.98804	0.9768	0.990942	13018	0	0.23852	5	0.8286	0.74054	0.964385	10142	0	0.05106	5	0.82619	0.7109	0.93447	9997	0	0.17234	5	0.1117	0.159891	0.498379
Drg1	5	0.44698	0.37637	0.955823	3902	0	-0.098898	5	0.35227	0.3322	0.950762	4186	1	0.1743	5	0.92397	0.86659	0.97374	11754	0	0.049031	5	0.961	0.91094	0.968892	12419	0	0.20914	5	0.111666	0.274608	0.626105
Enpp5	5	0.98247	0.95845	0.987766	12816	0	0.13847	5	0.49338	0.45532	0.950762	5930	0	-0.1399	5	0.93336	0.88113	0.97709	11911	0	0.24339	5	0.17902	0.16926	0.930684	1433	1	0.084803	5	0.111636	0.279039	0.629197
Ido2	5	0.98901	0.97282	0.992044	12952	0	0.26279	5	0.63745	0.57679	0.950762	7863	0	0.095338	5	0.73995	0.64274	0.962198	8683	0	0.12793	5	0.48122	0.3787	0.930684	4657	0	-0.15532	5	0.111634	0.280454	0.630184
Gmcl1	5	0.89944	0.81425	0.956961	11236	0	-0.0058228	5	0.29831	0.28547	0.950762	3617	1	0.12313	5	0.96545	0.93242	0.985807	12488	0	0.1948	5	0.96867	0.92713	0.974183	12570	0	0.10013	5	0.11163	0.158435	0.496113
Ucp2	5	0.92213	0.84992	0.963733	11646	0	0.054746	5	0.79773	0.74037	0.959295	10177	0	0.37971	5	0.89371	0.82477	0.970897	11221	0	0.16843	5	0.4145	0.32276	0.930684	3768	0	-0.074606	5	0.111588	0.18323	0.533063
Ddit4l	5	0.64867	0.53497	0.955823	6909	0	0.12687	5	0.73093	0.66768	0.950762	9208	0	-0.11046	5	0.98617	0.9689	0.991778	12898	0	0.10005	5	0.79008	0.66489	0.932428	9417	0	0.12306	5	0.111555	0.378274	0.705883
Stau1	5	0.5573	0.46012	0.955823	5515	0	0.083325	5	0.76332	0.69932	0.952202	9697	0	0.21287	5	0.73717	0.64088	0.962198	8636	0	0.13978	5	0.76626	0.64133	0.930684	9005	0	-0.07999	5	0.111552	0.234966	0.585712
Drap1	5	0.28819	0.26619	0.955823	1989	1	0.18481	5	0.69774	0.64113	0.950762	8721	0	0.03826	5	0.30447	0.27753	0.962198	2454	0	-0.097365	5	0.60782	0.49264	0.930684	6455	0	0.25868	5	0.111535	0.247596	0.597961
Gtf2i	5	0.93744	0.87501	0.968516	11924	0	0.055311	5	0.81553	0.76053	0.959295	10454	0	0.13893	5	0.77126	0.67309	0.962198	9200	0	0.10344	5	0.92839	0.85552	0.954681	11834	0	0.11959	5	0.111515	0.133097	0.455543
Sult2a5	5	0.71044	0.59119	0.955823	7913	0	0.019591	5	0.99144	0.98321	0.994199	13062	0	0.53566	5	0.26391	0.24921	0.962198	2043	1	0.12726	5	0.80247	0.6824	0.933968	9613	0	0.095768	5	0.111514	0.0845743	0.373177
Ift22	5	0.49494	0.41401	0.955823	4599	0	0.11137	5	0.81477	0.75972	0.959295	10440	0	0.11161	5	0.97211	0.94434	0.988117	12616	0	0.13313	5	0.9294	0.85818	0.956275	11851	0	0.020625	5	0.11149	0.177541	0.524601
Slc6a9	5	0.36856	0.31101	0.955823	2894	0	0.23262	5	0.89021	0.84598	0.968343	11521	0	0.057908	5	0.44828	0.38437	0.962198	4271	0	0.070973	5	0.71724	0.59047	0.930684	8205	0	0.15197	5	0.111472	0.0862394	0.376212
Ptpn21	5	0.9272	0.85792	0.964712	11742	0	0.075566	5	0.68846	0.63161	0.950762	8578	0	-0.18478	5	0.81878	0.72886	0.963396	9972	0	0.24831	5	0.98416	0.95846	0.983005	12879	0	0.14733	5	0.111448	0.317779	0.662755
Cops7b	5	0.57112	0.47019	0.955823	5736	0	0.25415	5	0.52363	0.47837	0.950762	6342	0	0.38022	5	0.38255	0.32932	0.962198	3417	0	-0.088925	5	0.89576	0.80608	0.944934	11263	0	-0.031323	5	0.111413	0.261723	0.613045
Ogfod1	5	0.7421	0.62016	0.955823	8435	0	0.20813	5	0.97463	0.95388	0.983891	12798	0	0.18763	5	0.78713	0.69144	0.963396	9457	0	-0.059818	5	0.63406	0.51027	0.930684	6879	0	0.035153	5	0.111392	0.235412	0.586208
Sugct	5	0.84817	0.74906	0.955823	10301	0	0.068626	5	0.9811	0.96421	0.985749	12918	0	0.30827	5	0.64303	0.54796	0.962198	7098	0	-0.026807	5	0.97329	0.93587	0.976154	12661	0	0.1541	5	0.111363	0.141352	0.471073
Hus1	5	0.60614	0.49811	0.955823	6242	0	-0.091623	5	0.75349	0.69064	0.950762	9557	0	0.17282	5	0.53595	0.45023	0.962198	5530	0	0.16054	5	0.17037	0.16457	0.930684	1393	1	0.062185	5	0.111363	0.296253	0.644419
Arhgap31	5	0.3676	0.31101	0.955823	2883	0	0.040653	5	0.64416	0.58461	0.950762	7963	0	0.30639	5	0.2949	0.27105	0.962198	2356	1	0.07567	5	0.94289	0.88218	0.963352	12091	0	0.14694	5	0.111305	0.0826535	0.368813
Osbpl2	5	0.92118	0.84864	0.963733	11627	0	0.027436	5	0.7199	0.65694	0.950762	9046	0	0.19517	5	0.95785	0.91984	0.985156	12329	0	0.23408	5	0.67871	0.55212	0.930684	7616	0	-0.074575	5	0.111303	0.242492	0.593968
Vtn	5	0.3986	0.34126	0.955823	3243	0	0.035126	5	0.075417	0.1259	0.950762	1643	2	-0.2753	5	0.94536	0.90151	0.983381	12104	0	0.21339	5	0.42744	0.33293	0.930684	3936	0	0.18746	5	0.111293	0.434179	0.744105
Gm9733	5	0.39358	0.33652	0.955823	3186	0	0.074619	5	0.71674	0.65449	0.950762	8994	0	0.19528	5	0.2237	0.22217	0.962198	1701	1	0.050646	5	0.97725	0.94352	0.978319	12739	0	0.14794	5	0.11128	0.105303	0.413571
Trp53i13	5	0.51745	0.43218	0.955823	4916	0	0.11644	5	0.54038	0.49264	0.950762	6558	0	0.34391	5	0.47382	0.40424	0.962198	4621	0	0.03166	5	0.78958	0.66456	0.932428	9407	0	0.1061	5	0.11127	0.0828074	0.369325
Gpcpd1	5	0.9191	0.84587	0.963733	11587	0	0.11367	5	0.34054	0.32105	0.950762	4056	1	0.10874	5	0.55709	0.46609	0.962198	5829	0	-0.13319	5	0.95116	0.89628	0.965944	12249	0	0.18851	5	0.111205	0.316978	0.66198
Kif21b	5	0.80271	0.68805	0.955823	9453	0	0.15526	5	0.78538	0.72876	0.959295	10009	0	0.13128	5	0.457	0.39051	0.962198	4392	0	0.0208	5	0.60653	0.49071	0.930684	6433	0	0.091119	5	0.1112	0.158832	0.496533
Zfp606	5	0.91683	0.8438	0.963733	11547	0	0.030805	5	0.48676	0.45155	0.950762	5846	0	0.19155	5	0.86368	0.78724	0.966587	10720	0	0.02436	5	0.97868	0.94651	0.979203	12768	0	0.19676	5	0.111177	0.144654	0.475153
Fpgt	5	0.86707	0.77514	0.955823	10636	0	-0.043796	5	0.88085	0.8318	0.964866	11382	0	0.1831	5	0.86352	0.78724	0.966587	10717	0	0.16024	5	0.88828	0.79356	0.943342	11107	0	0.062092	5	0.111166	0.22237	0.574288
Tmx1	5	0.39092	0.33409	0.955823	3148	0	-0.035812	5	0.98735	0.97533	0.990396	13008	0	0.47607	5	0.58317	0.48774	0.962198	6211	0	0.17736	5	0.88264	0.7831	0.939588	11004	0	0.044931	5	0.111145	0.142817	0.472986
2610507B11Rik	5	0.34516	0.29979	0.955823	2601	0	0.053248	5	0.75252	0.69001	0.950762	9544	0	-0.054468	5	0.75672	0.65812	0.962198	8944	0	0.16897	5	0.95756	0.90505	0.967841	12352	0	0.22341	5	0.111109	0.209194	0.564318
Nthl1	5	0.46805	0.38985	0.955823	4217	0	-0.17906	5	0.28464	0.27659	0.950762	3501	1	0.13808	5	0.67713	0.58284	0.962198	7661	0	0.19492	5	0.47077	0.36956	0.930684	4512	0	0.084127	5	0.111103	0.359807	0.692736
Maml3	5	0.94981	0.89548	0.970955	12176	0	0.11683	5	0.66693	0.61054	0.950762	8276	0	0.10798	5	0.52313	0.44033	0.962198	5338	0	0.114	5	0.7494	0.62336	0.930684	8729	0	-0.070333	5	0.11099	0.333895	0.674015
B4galt4	5	0.7078	0.58958	0.955823	7869	0	0.16565	5	0.92175	0.88293	0.970202	11993	0	0.099918	5	0.84148	0.75659	0.964592	10346	0	0.12206	5	0.61926	0.49896	0.930684	6632	0	0.034442	5	0.110989	0.13497	0.458038
Serinc3	5	0.25626	0.24163	0.955823	1714	1	0.04622	5	0.37294	0.34492	0.950762	4421	1	0.2003	5	0.69091	0.59392	0.962198	7874	0	0.17561	5	0.33458	0.26785	0.930684	2793	0	-0.22003	5	0.110915	0.407547	0.727043
Jdp2	5	0.95394	0.90399	0.974125	12259	0	0.022213	5	0.89545	0.85065	0.96981	11586	0	0.1651	5	0.90523	0.8436	0.972257	11419	0	0.18318	5	0.9446	0.88561	0.964236	12119	0	0.056698	5	0.110899	0.145129	0.476238
Xcl1	5	0.72715	0.60495	0.955823	8185	0	0.12733	5	0.93447	0.89678	0.970418	12199	0	0.22817	5	0.83608	0.75073	0.964592	10264	0	0.094368	5	0.97438	0.938	0.976592	12687	0	0.06808	5	0.110849	0.0788734	0.36072
Arhgap45	5	0.97507	0.94436	0.986014	12651	0	0.20336	5	0.95891	0.93143	0.979353	12560	0	0.15216	5	0.85831	0.77902	0.966344	10642	0	0.069501	5	0.51006	0.40029	0.930684	5058	0	0.027443	5	0.11083	0.123846	0.442096
Fgf1	5	0.8106	0.69834	0.955823	9595	0	0.12838	5	0.34531	0.32435	0.950762	4117	1	0.27216	5	0.19984	0.20745	0.962198	1532	1	-0.10627	5	0.24227	0.21058	0.930684	1852	1	0.093147	5	0.110764	0.231694	0.582898
Trim8	5	0.22034	0.21642	0.955823	1456	1	0.37252	5	0.90913	0.8681	0.970202	11794	0	-0.11487	5	0.42288	0.36234	0.962198	3935	0	-0.096635	5	0.27828	0.23183	0.930684	2173	1	0.31809	5	0.110728	0.36889	0.699943
Nhlrc2	5	0.87404	0.78218	0.955823	10768	0	0.035508	5	0.56372	0.51213	0.950762	6858	0	0.20807	5	0.48089	0.40926	0.962198	4728	0	-0.097892	5	0.17067	0.16457	0.930684	1396	1	0.18592	5	0.110714	0.286391	0.634992
Stfa3	5	0.019806	0.069372	0.955823	877	2	0.062811	5	0.52517	0.47986	0.950762	6357	0	-0.13162	5	0.43642	0.37494	0.962198	4117	0	0.19601	5	0.6066	0.49071	0.930684	6435	0	0.15834	5	0.110575	0.32211	0.66642
Synj2	5	0.66957	0.54886	0.955823	7260	0	-0.00041465	5	0.49828	0.45739	0.950762	5989	0	0.42791	5	0.96671	0.93447	0.986129	12517	0	0.21059	5	0.50044	0.39319	0.930684	4918	0	0.010465	5	0.110528	0.127542	0.446838
BC017158	5	0.41906	0.35425	0.955823	3511	0	0.13415	5	0.073788	0.12488	0.950762	1613	2	0.10687	5	0.17605	0.1953	0.962198	1390	1	0.056015	5	0.96545	0.92046	0.971555	12511	0	0.11415	5	0.11051	0.137896	0.464623
Mr1	5	0.60415	0.49714	0.955823	6216	0	-0.15431	5	0.99291	0.98592	0.995463	13081	0	0.4647	5	0.64634	0.55144	0.962198	7150	0	0.081815	5	0.76713	0.64355	0.930684	9020	0	0.13917	5	0.110492	0.242822	0.594366
Ptbp3	5	0.89521	0.80849	0.955823	11156	0	-0.039471	5	0.3108	0.29438	0.950762	3748	1	0.51309	5	0.96431	0.93016	0.985602	12464	0	0.080574	5	0.99411	0.98142	0.992234	13064	0	0.1404	5	0.110487	0.135832	0.460475
Mocs1	5	0.91886	0.84587	0.963733	11578	0	0.061683	5	0.87819	0.82976	0.964866	11338	0	0.40636	5	0.73556	0.64014	0.962198	8607	0	-0.060793	5	0.91965	0.84123	0.951275	11679	0	0.15908	5	0.110381	0.165677	0.50876
Dnajc27	5	0.74297	0.62016	0.955823	8456	0	0.081384	5	0.45465	0.42021	0.950762	5439	0	-0.044755	5	0.96589	0.9331	0.985807	12497	0	0.34216	5	0.47327	0.37127	0.930684	4549	0	0.13931	5	0.110347	0.151542	0.48604
Ncdn	5	0.56772	0.46667	0.955823	5685	0	0.042595	5	0.93121	0.89323	0.970418	12144	0	0.20005	5	0.50636	0.42923	0.962198	5091	0	0.17805	5	0.88207	0.78209	0.93958	10994	0	-0.015394	5	0.110323	0.182912	0.532521
Mmp15	5	0.7617	0.64492	0.955823	8747	0	0.032937	5	0.56633	0.51397	0.950762	6896	0	0.11312	5	0.9986	0.99658	0.999578	13168	0	0.23873	5	0.74979	0.62409	0.930684	8738	0	0.10752	5	0.11032	0.101751	0.4062
Cd7	5	0.9796	0.95362	0.987707	12735	0	0.31105	5	0.81634	0.76105	0.959295	10464	0	0.14972	5	0.90809	0.846	0.972257	11473	0	-0.077029	5	0.86431	0.75788	0.937348	10679	0	0.070912	5	0.110316	0.193216	0.546349
Rttn	5	0.35785	0.30477	0.955823	2761	0	0.014458	5	0.65659	0.5987	0.950762	8131	0	0.17306	5	0.8935	0.82477	0.970897	11216	0	0.047527	5	0.95456	0.90056	0.967048	12298	0	0.24154	5	0.110294	0.127661	0.446899
Hsbp1l1	5	0.96329	0.92257	0.979862	12431	0	0.30938	5	0.33854	0.31884	0.950762	4034	1	-0.0023849	5	0.93962	0.89122	0.97955	12010	0	0.094396	5	0.68794	0.55995	0.930684	7759	0	0.12618	5	0.110288	0.116685	0.431459
Zdhhc20	5	0.86798	0.77641	0.955823	10652	0	0.1201	5	0.56117	0.50886	0.950762	6822	0	0.10047	5	0.71615	0.62007	0.962198	8284	0	-0.074568	5	0.97552	0.93985	0.976829	12709	0	0.32118	5	0.110285	0.18316	0.532977
Amer2	5	0.47282	0.39433	0.955823	4288	0	0.025563	5	0.84993	0.79775	0.961803	10954	0	0.28214	5	0.71792	0.6224	0.962198	8321	0	-0.0082102	5	0.98361	0.95758	0.982725	12869	0	0.19498	5	0.110271	0.147533	0.480073
Prrg4	5	0.97572	0.94597	0.986853	12659	0	0.20531	5	0.87212	0.82326	0.964866	11242	0	0.0093513	5	0.1643	0.19016	0.962198	1327	1	0.15002	5	0.45661	0.35679	0.930684	4323	0	0.070505	5	0.110262	0.142139	0.472338
Bst2	5	0.44533	0.37462	0.955823	3884	0	0.11653	5	0.32818	0.31116	0.950762	3922	1	0.22765	5	0.31507	0.28205	0.962198	2584	0	0.10397	5	0.79316	0.66968	0.933968	9461	0	-0.093761	5	0.11025	0.24174	0.593476
Pimreg	5	0.43245	0.36644	0.955823	3693	0	0.10557	5	0.97558	0.95501	0.983891	12819	0	0.58676	5	0.75877	0.66096	0.962198	8975	0	0.1149	5	0.78695	0.65977	0.930684	9360	0	-0.020976	5	0.110235	0.116559	0.431459
Rnf152	5	0.91358	0.83847	0.963733	11484	0	0.20858	5	0.1239	0.16643	0.950762	2136	1	0.15319	5	0.50691	0.42923	0.962198	5101	0	0.06728	5	0.73085	0.60647	0.930684	8433	0	-0.14743	5	0.110235	0.323722	0.668006
Nfrkb	5	0.89959	0.81446	0.956961	11239	0	0.088355	5	0.52933	0.48277	0.950762	6407	0	0.13201	5	0.98182	0.96063	0.989511	12818	0	0.16794	5	0.295	0.24365	0.930684	2344	1	0.0097796	5	0.110183	0.164082	0.505764
Csgalnact2	5	0.8775	0.78626	0.955823	10835	0	0.19613	5	0.69322	0.63672	0.950762	8656	0	-0.029209	5	0.55911	0.46961	0.962198	5857	0	0.11745	5	0.30061	0.24569	0.930684	2412	1	0.10288	5	0.110165	0.186603	0.537042
Phf6	5	0.1195	0.1553	0.955823	1144	1	-0.0032852	5	0.99001	0.9804	0.992724	13044	0	0.24686	5	0.90686	0.84491	0.972257	11450	0	0.036025	5	0.9767	0.94227	0.978215	12723	0	0.18421	5	0.110117	0.148603	0.481777
Slc29a2	5	0.42409	0.35946	0.955823	3578	0	0.1414	5	0.91484	0.87545	0.970202	11883	0	0.25437	5	0.95329	0.91284	0.983381	12251	0	0.078795	5	0.70743	0.58095	0.930684	8053	0	0.0083074	5	0.110098	0.12151	0.438497
Cdc42ep4	5	0.56615	0.46516	0.955823	5663	0	0.094004	5	0.1325	0.17464	0.950762	2196	1	0.17187	5	0.83688	0.75206	0.964592	10277	0	0.12618	5	0.56729	0.45202	0.930684	5861	0	-0.020976	5	0.110092	0.197349	0.551526
Dlec1	5	0.69776	0.58058	0.955823	7697	0	0.21237	5	0.93418	0.89678	0.970418	12193	0	0.29732	5	0.70143	0.60515	0.962198	8043	0	-0.12475	5	0.52093	0.41195	0.930684	5203	0	0.0077951	5	0.110083	0.288843	0.637359
Arhgap42	5	0.4675	0.38985	0.955823	4207	0	0.13411	5	0.82724	0.77234	0.960285	10612	0	0.017465	5	0.33352	0.29355	0.962198	2812	0	0.13187	5	0.92527	0.85079	0.954134	11769	0	0.088279	5	0.110075	0.186412	0.536762
Stx6	5	0.84037	0.73904	0.955823	10167	0	0.13262	5	0.65257	0.59508	0.950762	8076	0	0.088825	5	0.64394	0.54883	0.962198	7111	0	0.08805	5	0.58085	0.46342	0.930684	6069	0	0.13117	5	0.109997	0.111237	0.422674
Tmem219	5	0.50374	0.421	0.955823	4721	0	0.011828	5	0.45998	0.4278	0.950762	5512	0	0.078494	5	0.81544	0.72406	0.963396	9912	0	0.14128	5	0.43717	0.3414	0.930684	4058	0	0.29121	5	0.109887	0.10974	0.420146
Mrps5	5	0.62265	0.51098	0.955823	6519	0	0.060691	5	0.44984	0.41646	0.950762	5379	0	0.15141	5	0.76159	0.66412	0.962198	9032	0	0.11081	5	0.80117	0.68038	0.933968	9590	0	0.10894	5	0.109875	0.120347	0.436686
Acaa2	5	0.50323	0.421	0.955823	4714	0	0.081227	5	0.32458	0.30727	0.950762	3886	1	0.19461	5	0.56027	0.47166	0.962198	5873	0	0.13846	5	0.7678	0.64425	0.930684	9028	0	0.038194	5	0.109843	0.117393	0.433292
Pknox1	5	0.75918	0.6416	0.955823	8710	0	0.12317	5	0.59313	0.53958	0.950762	7247	0	0.27362	5	0.71029	0.61385	0.962198	8186	0	0.096515	5	0.28575	0.23707	0.930684	2243	1	-0.38879	5	0.109842	0.396427	0.719012
Hebp2	5	0.72197	0.60106	0.955823	8105	0	0.056545	5	0.68942	0.63304	0.950762	8595	0	0.13171	5	0.98469	0.96597	0.991431	12865	0	0.087648	5	0.95597	0.9029	0.967645	12321	0	0.18619	5	0.109679	0.105624	0.413752
Tspan18	5	0.77737	0.66115	0.955823	9016	0	-0.038164	5	0.75281	0.69033	0.950762	9549	0	0.19719	5	0.92577	0.87034	0.97408	11785	0	0.19224	5	0.78347	0.65722	0.930684	9291	0	0.027096	5	0.109668	0.225542	0.57598
Aifm3	5	0.88426	0.79605	0.955823	10963	0	0.18416	5	0.38675	0.35898	0.950762	4582	1	0.40137	5	0.64948	0.5536	0.962198	7202	0	-0.19291	5	0.90367	0.81828	0.947839	11396	0	0.035111	5	0.109635	0.303035	0.651393
Alkbh1	5	0.84058	0.73904	0.955823	10171	0	-0.06401	5	0.94796	0.91493	0.974853	12397	0	0.18916	5	0.89995	0.83596	0.972257	11322	0	0.10357	5	0.89481	0.80474	0.944934	11236	0	0.11565	5	0.10961	0.236682	0.587172
Nnt	5	0.70868	0.59077	0.955823	7888	0	0.20016	5	0.64252	0.58177	0.950762	7940	0	0.132	5	0.68794	0.59109	0.962198	7825	0	0.08722	5	0.50243	0.39593	0.930684	4951	0	0.050696	5	0.10961	0.103713	0.410173
Grina	5	0.87193	0.78014	0.955823	10722	0	0.077209	5	0.9214	0.88229	0.970202	11988	0	0.142	5	0.1811	0.19658	0.962198	1414	1	0.14751	5	0.60528	0.48925	0.930684	6417	0	-0.14607	5	0.109604	0.399281	0.72042
Rap2b	5	0.40091	0.34246	0.955823	3276	0	0.14566	5	0.50581	0.46243	0.950762	6098	0	0.073376	5	0.74565	0.64772	0.962198	8772	0	0.28848	5	0.6712	0.54464	0.930684	7491	0	-0.0048368	5	0.109518	0.126729	0.444934
Map4	5	0.79068	0.67463	0.955823	9251	0	0.22544	5	0.55034	0.49937	0.950762	6691	0	0.042216	5	0.71828	0.62278	0.962198	8326	0	0.092115	5	0.48891	0.38487	0.930684	4749	0	0.12686	5	0.109488	0.100563	0.40443
Magee1	5	0.83429	0.72927	0.955823	10038	0	0.17795	5	0.30738	0.29158	0.950762	3711	1	-0.028225	5	0.55162	0.46049	0.962198	5745	0	0.067782	5	0.89393	0.8034	0.944934	11214	0	0.15109	5	0.109436	0.207652	0.562997
Igsf11	5	0.94357	0.88562	0.969259	12050	0	0.13822	5	0.55001	0.49937	0.950762	6686	0	0.05931	5	0.92719	0.87193	0.97408	11820	0	0.24632	5	0.91559	0.83502	0.949463	11616	0	0.080618	5	0.109419	0.0822164	0.368107
Casc3	5	0.6335	0.52082	0.955823	6678	0	-0.11868	5	0.89486	0.84953	0.968699	11580	0	0.2342	5	0.65537	0.56056	0.962198	7298	0	0.23408	5	0.77819	0.65191	0.930684	9201	0	-0.015332	5	0.109374	0.34072	0.678563
Spink5	5	0.57182	0.47019	0.955823	5749	0	0.023789	5	0.81559	0.76053	0.959295	10455	0	0.23753	5	0.63855	0.54261	0.962198	7029	0	0.19495	5	0.3027	0.24699	0.930684	2430	1	-0.1002	5	0.109369	0.279003	0.629197
Vgll4	5	0.98328	0.95977	0.987772	12832	0	0.11766	5	0.18925	0.20923	0.950762	2639	1	-0.092464	5	0.9826	0.96145	0.989511	12834	0	0.10102	5	0.95205	0.89721	0.965944	12263	0	0.18725	5	0.10934	0.276398	0.626723
Rspo1	5	0.76212	0.64531	0.955823	8756	0	0.091626	5	0.82023	0.76563	0.960285	10514	0	0.18454	5	0.89736	0.83163	0.972257	11273	0	0.082335	5	0.95094	0.89614	0.965944	12241	0	0.12703	5	0.109328	0.0865822	0.376672
Zdhhc12	5	0.51593	0.43164	0.955823	4895	0	0.12965	5	0.38037	0.35219	0.950762	4503	1	0.11217	5	0.75121	0.65207	0.962198	8854	0	0.10642	5	0.77995	0.65405	0.930684	9236	0	0.041947	5	0.109295	0.159283	0.49712
Dnal4	5	0.71825	0.59757	0.955823	8043	0	0.17068	5	0.63357	0.57512	0.950762	7806	0	0.34863	5	0.57517	0.48339	0.962198	6097	0	0.014279	5	0.70448	0.57726	0.930684	8004	0	0.04787	5	0.109275	0.106826	0.414736
Cdkn1a	5	0.94364	0.88562	0.969259	12053	0	0.092692	5	0.69059	0.6349	0.950762	8620	0	0.046217	5	0.9937	0.98502	0.995419	13069	0	0.181	5	0.98809	0.9671	0.987181	12939	0	0.12582	5	0.109256	0.117808	0.43355
Zdhhc7	5	0.42405	0.35946	0.955823	3577	0	0.10719	5	0.44142	0.40677	0.950762	5268	0	0.17975	5	0.24605	0.23307	0.962198	1907	1	0.1113	5	0.37274	0.2954	0.930684	3240	0	-0.10827	5	0.109245	0.304137	0.651918
Tcea1	5	0.91486	0.84098	0.963733	11508	0	0.059386	5	0.86351	0.81304	0.964866	11127	0	-0.078987	5	0.35604	0.30795	0.962198	3097	0	0.15909	5	0.86291	0.75594	0.937125	10654	0	0.23119	5	0.109238	0.23538	0.586208
Sntg2	5	0.52608	0.43901	0.955823	5048	0	0.080041	5	0.9418	0.90449	0.970705	12307	0	0.19658	5	0.43633	0.37494	0.962198	4115	0	-0.24042	5	0.93019	0.85939	0.956574	11863	0	0.13841	5	0.109226	0.411045	0.72921
Gucy2c	5	0.94212	0.88311	0.969259	12019	0	0.017389	5	0.95559	0.92629	0.978043	12510	0	0.23023	5	0.7308	0.63506	0.962198	8537	0	0.18449	5	0.75942	0.63572	0.930684	8887	0	0.033861	5	0.109175	0.136358	0.46168
Pts	5	0.74264	0.62016	0.955823	8448	0	0.10256	5	0.73059	0.66701	0.950762	9204	0	0.11174	5	0.53203	0.44756	0.962198	5464	0	0.10656	5	0.77681	0.65121	0.930684	9181	0	0.24061	5	0.10915	0.0577009	0.303268
Gjb1	5	0.46859	0.39045	0.955823	4226	0	0.1852	5	0.80824	0.75273	0.959295	10332	0	0.032989	5	0.4446	0.37993	0.962198	4219	0	-0.12351	5	0.96322	0.91555	0.970633	12457	0	0.18616	5	0.109094	0.348215	0.68351
Tmem14c	5	0.94785	0.89103	0.969574	12139	0	0.14607	5	0.994	0.9878	0.996222	13096	0	0.25516	5	0.65832	0.56143	0.962198	7349	0	0.068558	5	0.8996	0.81297	0.94693	11330	0	0.072068	5	0.109069	0.0755339	0.35203
Gm19410	5	0.54706	0.4535	0.955823	5358	0	-0.026079	5	0.65632	0.5987	0.950762	8125	0	0.16762	5	0.41482	0.35828	0.962198	3830	0	0.07489	5	0.83582	0.72161	0.93447	10178	0	0.1432	5	0.109045	0.213355	0.565789
Ahdc1	5	0.74963	0.63046	0.955823	8556	0	0.065717	5	0.48745	0.45261	0.950762	5854	0	0.15237	5	0.70346	0.60597	0.962198	8072	0	0.01482	5	0.53682	0.42543	0.930684	5432	0	0.38274	5	0.109044	0.0994073	0.401397
Clec11a	5	0.30598	0.27837	0.955823	2168	0	-0.078268	5	0.45624	0.42132	0.950762	5462	0	0.19593	5	0.76933	0.67206	0.962198	9171	0	0.17764	5	0.47523	0.3736	0.930684	4575	0	0.040397	5	0.109019	0.272175	0.622863
Sh3d21	5	0.29637	0.27255	0.955823	2079	1	-0.13665	5	0.96918	0.94589	0.982115	12719	0	0.14881	5	0.81839	0.72857	0.963396	9965	0	0.069204	5	0.97214	0.93368	0.976154	12629	0	0.17198	5	0.109007	0.356523	0.689246
Ifi27	5	0.80755	0.69486	0.955823	9549	0	0.20324	5	0.71995	0.65694	0.950762	9047	0	0.10183	5	0.84513	0.7612	0.964592	10419	0	0.11617	5	0.82618	0.7109	0.93447	9996	0	0.026687	5	0.109	0.123514	0.441974
Fyb	5	0.47743	0.39934	0.955823	4350	0	0.12073	5	0.42784	0.39362	0.950762	5098	1	-0.045936	5	0.89766	0.83221	0.972257	11277	0	0.17541	5	0.67868	0.55212	0.930684	7615	0	0.097198	5	0.108964	0.228018	0.578467
1700016C15Rik	5	0.65764	0.54263	0.955823	7058	0	0.24048	5	0.65003	0.59112	0.950762	8044	0	0.044383	5	0.91332	0.85213	0.972842	11570	0	0.1592	5	0.5244	0.4152	0.930684	5249	0	0.058694	5	0.108947	0.0993568	0.401316
Ifitm5	5	0.49623	0.4151	0.955823	4615	0	-0.076484	5	0.2152	0.22864	0.950762	2863	1	0.15477	5	0.40863	0.35242	0.962198	3753	0	0.06308	5	0.4654	0.36667	0.930684	4442	0	0.1923	5	0.108925	0.261493	0.612702
Fam71e1	5	0.82105	0.71155	0.955823	9788	0	0.068977	5	0.061951	0.10863	0.950762	1422	2	0.22514	5	0.59859	0.50316	0.962198	6443	0	0.099051	5	0.91353	0.83344	0.949128	11586	0	0.11875	5	0.1089	0.0806573	0.365211
Akap7	5	0.86882	0.77715	0.955823	10670	0	0.16209	5	0.98142	0.96473	0.985749	12924	0	0.13344	5	0.97869	0.95529	0.988873	12753	0	0.084265	5	0.57503	0.45822	0.930684	5986	0	0.080188	5	0.108853	0.10015	0.403409
Efemp1	5	0.31363	0.28533	0.955823	2255	0	0.1392	5	0.052919	0.097169	0.950762	1273	2	-0.13273	5	0.94001	0.89136	0.97955	12018	0	0.27375	5	0.89241	0.8014	0.944934	11186	0	0.078487	5	0.108843	0.265286	0.616406
Rragd	5	0.97732	0.94851	0.98714	12689	0	0.10126	5	0.73988	0.67726	0.950762	9344	0	-0.075894	5	0.57073	0.47904	0.962198	6032	0	0.11636	5	0.91756	0.83852	0.951099	11645	0	0.19795	5	0.10881	0.246692	0.597509
Dnajc14	5	0.56804	0.46771	0.955823	5689	0	-0.13192	5	0.38453	0.35672	0.950762	4553	1	-0.007459	5	0.98267	0.96157	0.989511	12836	0	0.29682	5	0.92802	0.85534	0.954681	11829	0	0.22501	5	0.108775	0.314061	0.660319
Cytip	5	0.97995	0.95403	0.987707	12747	0	0.17227	5	0.36228	0.34054	0.950762	4296	1	0.061854	5	0.56318	0.47315	0.962198	5919	0	0.070384	5	0.93722	0.87139	0.959906	11991	0	0.14702	5	0.108702	0.111517	0.42325
Srpx2	5	0.35408	0.30418	0.955823	2715	0	0.10878	5	0.60492	0.54807	0.950762	7422	0	0.10862	5	0.96988	0.94045	0.98802	12573	0	0.1997	5	0.79135	0.66729	0.933594	9438	0	-0.01264	5	0.1087	0.167289	0.51087
Pm20d2	5	0.94159	0.88266	0.969259	12007	0	0.11557	5	0.52716	0.48088	0.950762	6378	0	0.12629	5	0.92674	0.87161	0.97408	11808	0	0.10157	5	0.7829	0.65686	0.930684	9279	0	-0.0334	5	0.10857	0.271424	0.622282
Epop	5	0.75837	0.64086	0.955823	8700	0	-0.023519	5	0.46553	0.43253	0.950762	5588	0	0.18125	5	0.40817	0.35242	0.962198	3746	0	0.18996	5	0.54677	0.43596	0.930684	5571	0	0.035785	5	0.108518	0.207782	0.562997
Kantr	5	0.7985	0.68325	0.955823	9382	0	-0.078387	5	0.73352	0.67006	0.950762	9243	0	0.13419	5	0.40551	0.35012	0.962198	3705	0	0.082813	5	0.88824	0.79356	0.943342	11106	0	0.25806	5	0.108502	0.214351	0.566615
Mfsd6	5	0.6217	0.51003	0.955823	6499	0	0.11289	5	0.24238	0.24667	0.950762	3118	1	0.37756	5	0.87733	0.80281	0.968066	10949	0	0.07958	5	0.86696	0.76133	0.937568	10726	0	0.10401	5	0.10845	0.0551617	0.295243
4930523C07Rik	5	0.61279	0.50382	0.955823	6350	0	0.078067	5	0.51982	0.47291	0.950762	6289	0	0.1388	5	0.68447	0.58943	0.962198	7780	0	0.21871	5	0.17109	0.16457	0.930684	1399	1	-0.064449	5	0.108434	0.220037	0.572514
Limk2	5	0.83432	0.72927	0.955823	10039	0	0.18385	5	0.89014	0.84598	0.968343	11520	0	0.099585	5	0.79469	0.70135	0.963396	9579	0	-0.029742	5	0.49768	0.39095	0.930684	4873	0	0.11728	5	0.108433	0.201534	0.556305
Wdfy1	5	0.756	0.63792	0.955823	8656	0	0.045644	5	0.93729	0.89968	0.970418	12243	0	0.29643	5	0.2106	0.21516	0.962198	1606	1	0.12912	5	0.98465	0.95955	0.983473	12884	0	0.087599	5	0.108359	0.0832353	0.370533
Gclm	5	0.99199	0.9793	0.994205	13010	0	0.17748	5	0.1751	0.19875	0.950762	2518	1	-0.15582	5	0.73279	0.63615	0.962198	8564	0	0.0835	5	0.80855	0.68753	0.933968	9710	0	0.13321	5	0.108355	0.367756	0.699163
Paox	5	0.80671	0.69454	0.955823	9529	0	0.15104	5	0.0097759	0.033807	0.777119	548	3	-0.49616	5	0.7284	0.63218	0.962198	8504	0	0.29714	5	0.65705	0.53252	0.930684	7256	0	0.065607	5	0.108324	0.422149	0.735976
Cd300ld	5	0.63726	0.52492	0.955823	6738	0	-0.043216	5	0.61303	0.55512	0.950762	7530	0	0.34851	5	0.84113	0.75607	0.964592	10341	0	0.067911	5	0.61435	0.49647	0.930684	6559	0	0.14863	5	0.108271	0.156011	0.493515
Dtx3	5	0.83047	0.72551	0.955823	9968	0	0.052488	5	0.99843	0.99655	0.999172	13171	0	0.62885	5	0.7905	0.69654	0.963396	9515	0	-0.030026	5	0.81281	0.69207	0.93447	9779	0	0.16401	5	0.108249	0.136707	0.462448
Lsm1	5	0.65909	0.54489	0.955823	7085	0	-0.055143	5	0.32838	0.31116	0.950762	3925	1	0.2715	5	0.73537	0.63943	0.962198	8603	0	-0.099976	5	0.81846	0.70101	0.93447	9866	0	0.38832	5	0.108178	0.302128	0.650662
Traf2	5	0.3263	0.29165	0.955823	2383	0	-0.38311	5	0.010102	0.034034	0.777119	562	2	0.36967	5	0.47618	0.40537	0.962198	4656	0	0.10524	5	0.89401	0.80362	0.944934	11216	0	0.11105	5	0.108145	0.364149	0.696349
Ttyh2	5	0.8326	0.72748	0.955823	10006	0	0.025957	5	0.5639	0.51258	0.950762	6860	0	0.19007	5	0.92628	0.87114	0.97408	11794	0	0.23657	5	0.81876	0.70195	0.93447	9871	0	-0.088388	5	0.108013	0.265856	0.617122
Nlrp12	5	0.26462	0.24939	0.955823	1787	1	-0.0701	5	0.51815	0.47044	0.950762	6259	0	0.12781	5	0.96482	0.93116	0.985789	12477	0	0.088213	5	0.45981	0.35972	0.930684	4365	0	0.19224	5	0.108011	0.248146	0.598511
Prepl	5	0.42762	0.36243	0.955823	3629	0	0.29849	5	0.80757	0.75222	0.959295	10315	0	0.1361	5	0.62912	0.53225	0.962198	6879	0	-0.0023957	5	0.81769	0.70072	0.93447	9854	0	0.079876	5	0.107988	0.123474	0.441974
Irx1	5	0.89771	0.81121	0.956043	11206	0	0.050106	5	0.89736	0.85351	0.970073	11613	0	0.10221	5	0.65557	0.56056	0.962198	7301	0	0.11376	5	0.88385	0.78505	0.940051	11032	0	0.32097	5	0.107985	0.0762809	0.354137
Slc22a4	5	0.41897	0.35425	0.955823	3510	0	-0.14112	5	0.75147	0.68873	0.950762	9521	0	0.18311	5	0.85066	0.76837	0.964761	10509	0	0.14852	5	0.64214	0.51797	0.930684	7006	0	0.067434	5	0.107977	0.35218	0.687325
Gopc	5	0.70446	0.58585	0.955823	7817	0	0.067624	5	0.95881	0.93125	0.979353	12557	0	0.16768	5	0.51507	0.43559	0.962198	5220	0	0.09876	5	0.79052	0.66629	0.933458	9423	0	0.11712	5	0.10794	0.107587	0.416109
Elmo2	5	0.54086	0.45301	0.955823	5263	0	0.076842	5	0.98058	0.96322	0.985512	12911	0	0.33545	5	0.77599	0.6778	0.962198	9276	0	0.13901	5	0.80743	0.68612	0.933968	9692	0	0.036368	5	0.107926	0.0860085	0.375687
Esr1	5	0.68403	0.56752	0.955823	7473	0	0.083835	5	0.22925	0.23937	0.950762	2992	1	0.52447	5	0.92366	0.86626	0.97358	11748	0	0.13197	5	0.8458	0.7332	0.93447	10360	0	-0.14815	5	0.107902	0.241793	0.593495
Tmie	5	0.6736	0.55188	0.955823	7320	0	0.15143	5	0.92949	0.89074	0.970418	12119	0	0.064317	5	0.68843	0.59149	0.962198	7834	0	-0.10416	5	0.62195	0.50088	0.930684	6672	0	0.21548	5	0.107873	0.277143	0.627499
Echdc1	5	0.81352	0.70019	0.955823	9656	0	0.10158	5	0.98311	0.96801	0.987603	12947	0	0.28985	5	0.7428	0.64454	0.962198	8725	0	-0.18924	5	0.46658	0.36722	0.930684	4456	0	0.11415	5	0.107865	0.305218	0.652443
Ank1	5	0.40666	0.3454	0.955823	3347	0	0.011133	5	0.60419	0.54807	0.950762	7410	0	0.11412	5	0.81682	0.72586	0.963396	9935	0	0.10155	5	0.97037	0.92975	0.97447	12602	0	0.16745	5	0.107835	0.165748	0.50876
Chtf18	5	0.53832	0.45147	0.955823	5221	0	-0.091091	5	0.78258	0.7255	0.959295	9973	0	0.1275	5	0.72299	0.62878	0.962198	8405	0	0.087882	5	0.9459	0.8873	0.964236	12146	0	0.26328	5	0.107691	0.227209	0.577778
Zdhhc13	5	0.86058	0.76479	0.955823	10523	0	0.154	5	0.92693	0.88805	0.970202	12085	0	0.12282	5	0.96568	0.93261	0.985807	12494	0	0.045392	5	0.92426	0.84916	0.953875	11752	0	0.092538	5	0.107679	0.138816	0.466533
Gpr153	5	0.44281	0.37345	0.955823	3845	0	-0.052742	5	0.87713	0.82811	0.964866	11317	0	0.027319	5	0.62723	0.53047	0.962198	6846	0	0.18796	5	0.5669	0.45202	0.930684	5853	0	0.27023	5	0.107639	0.203811	0.558798
Ccdc120	5	0.47002	0.39208	0.955823	4242	0	0.020081	5	0.45461	0.42021	0.950762	5438	0	-0.21912	5	0.828	0.74024	0.964385	10131	0	0.19515	5	0.80757	0.68612	0.933968	9696	0	0.23814	5	0.107616	0.401816	0.722985
Adam1a	5	0.87732	0.78602	0.955823	10831	0	0.042351	5	0.69018	0.63414	0.950762	8609	0	0.095478	5	0.97596	0.95054	0.988327	12701	0	0.25084	5	0.88706	0.79139	0.942855	11085	0	0.11975	5	0.107614	0.0944966	0.393354
Gm4787	5	0.94958	0.89477	0.970955	12171	0	0.1081	5	0.12164	0.16535	0.950762	2122	1	0.015504	5	0.76756	0.6703	0.962198	9133	0	0.1392	5	0.52975	0.42009	0.930684	5329	0	0.10708	5	0.10759	0.186707	0.537042
Ube2j1	5	0.61038	0.50139	0.955823	6311	0	-0.092913	5	0.41482	0.38257	0.950762	4945	1	0.17626	5	0.76598	0.66961	0.962198	9104	0	0.038753	5	0.86271	0.75567	0.937125	10648	0	0.43693	5	0.107507	0.211144	0.56527
Comt	5	0.88256	0.79232	0.955823	10925	0	-0.027225	5	0.94384	0.90729	0.970995	12338	0	0.29765	5	0.51993	0.43719	0.962198	5289	0	0.20779	5	0.72102	0.59493	0.930684	8272	0	0.0072131	5	0.107502	0.177779	0.524824
Plxna4	5	0.76923	0.65136	0.955823	8883	0	0.030357	5	0.55604	0.50459	0.950762	6756	0	0.19762	5	0.96265	0.92798	0.985268	12431	0	0.15323	5	0.26179	0.2252	0.930684	2019	1	0.061764	5	0.107497	0.131253	0.45382
Mrpl2	5	0.94702	0.8895	0.969259	12122	0	0.025073	5	0.5136	0.46699	0.950762	6202	0	0.13117	5	0.98597	0.96846	0.991778	12897	0	0.26401	5	0.43989	0.34375	0.930684	4097	0	0.083772	5	0.107471	0.106684	0.414734
Blm	5	0.34342	0.29917	0.955823	2580	0	-0.21106	5	0.44841	0.41479	0.950762	5356	0	0.13956	5	0.55067	0.46001	0.962198	5729	0	0.14182	5	0.56903	0.45306	0.930684	5886	0	0.075355	5	0.107457	0.48378	0.780287
1110008F13Rik	5	0.70725	0.58958	0.955823	7861	0	-0.052462	5	0.56889	0.51578	0.950762	6929	0	0.12455	5	0.90335	0.84094	0.972257	11377	0	0.090364	5	0.89461	0.80474	0.944934	11231	0	0.20171	5	0.107457	0.218745	0.571534
Srd5a3	5	0.65492	0.54036	0.955823	7011	0	-0.051956	5	0.075422	0.1259	0.950762	1644	1	0.43569	5	0.61093	0.51253	0.962198	6641	0	0.00086032	5	0.77133	0.64688	0.930684	9083	0	0.21403	5	0.107445	0.190005	0.541862
Ralgapa1	5	0.46087	0.38475	0.955823	4116	0	-0.18622	5	0.081027	0.1334	0.950762	1732	1	0.052066	5	0.85116	0.76969	0.964761	10519	0	0.16279	5	0.88295	0.7831	0.939588	11009	0	0.206	5	0.107428	0.379748	0.706937
Corin	5	0.81956	0.70948	0.955823	9757	0	0.019342	5	0.64294	0.58217	0.950762	7946	0	0.41492	5	0.87428	0.79894	0.966587	10893	0	0.05716	5	0.44837	0.34905	0.930684	4215	0	0.15766	5	0.10741	0.0976299	0.397637
Vav2	5	0.22999	0.22161	0.955823	1522	1	-0.012044	5	0.97655	0.95636	0.983921	12839	0	0.30924	5	0.85381	0.77299	0.96607	10568	0	0.054176	5	0.81572	0.69853	0.93447	9818	0	0.16057	5	0.107373	0.137331	0.463312
Kctd7	5	0.98079	0.95528	0.987707	12762	0	0.088736	5	0.70835	0.64872	0.950762	8866	0	0.12168	5	0.6642	0.56654	0.962198	7455	0	0.26401	5	0.83503	0.72009	0.93447	10165	0	0.093054	5	0.107367	0.0625845	0.317776
Ubr7	5	0.69351	0.57644	0.955823	7618	0	0.033955	5	0.87195	0.82306	0.964866	11239	0	0.077677	5	0.92017	0.86146	0.973448	11682	0	0.13696	5	0.95002	0.89465	0.965944	12224	0	0.24037	5	0.107318	0.106862	0.414736
Meis2	5	0.84855	0.74933	0.955823	10307	0	0.034289	5	0.51328	0.46647	0.950762	6197	0	0.10089	5	0.59755	0.50222	0.962198	6424	0	0.15964	5	0.45336	0.35496	0.930684	4274	0	0.11372	5	0.107305	0.146027	0.477879
Agt	5	0.7346	0.61203	0.955823	8314	0	-0.0081197	5	0.89784	0.85423	0.970073	11621	0	0.22264	5	0.29458	0.27105	0.962198	2351	1	-0.051515	5	0.89826	0.81145	0.94693	11301	0	0.34086	5	0.10726	0.20692	0.562346
Pafah1b3	5	0.63125	0.5185	0.955823	6650	0	0.037753	5	0.24971	0.25061	0.950762	3185	1	-0.5024	5	0.98348	0.96318	0.990163	12849	0	0.17676	5	0.83355	0.71951	0.93447	10141	0	0.18893	5	0.107257	0.54594	0.819921
Hkdc1	5	0.75721	0.63979	0.955823	8674	0	0.15034	5	0.31353	0.29602	0.950762	3774	1	-0.13838	5	0.95473	0.91457	0.983755	12280	0	0.064158	5	0.97511	0.93952	0.976633	12703	0	0.34769	5	0.107249	0.255402	0.605036
Smchd1	5	0.80092	0.68616	0.955823	9427	0	0.26834	5	0.7355	0.67313	0.950762	9274	0	0.23486	5	0.73323	0.63616	0.962198	8571	0	-0.067423	5	0.75194	0.62829	0.930684	8768	0	-0.020411	5	0.107225	0.258463	0.609168
Wrnip1	5	0.69564	0.57889	0.955823	7654	0	0.080308	5	0.53237	0.48426	0.950762	6446	0	-0.19835	5	0.85384	0.77299	0.96607	10569	0	0.1341	5	0.89262	0.80162	0.944934	11191	0	0.28672	5	0.107204	0.319194	0.664095
Tmem189	5	0.80827	0.69579	0.955823	9560	0	0.12585	5	0.971	0.94886	0.983638	12741	0	0.12271	5	0.51749	0.43719	0.962198	5256	0	0.089713	5	0.96864	0.92702	0.974183	12569	0	0.091635	5	0.107173	0.119185	0.435192
Cxcl16	5	0.76587	0.64746	0.955823	8824	0	0.048874	5	0.95018	0.91838	0.976217	12425	0	0.16543	5	0.97954	0.95645	0.988873	12774	0	0.1859	5	0.51628	0.40751	0.930684	5143	0	0.048827	5	0.107152	0.123582	0.441974
Abca3	5	0.44303	0.37401	0.955823	3849	0	0.1991	5	0.25703	0.25398	0.950762	3266	1	0.24361	5	0.57316	0.48195	0.962198	6071	0	0.015165	5	0.20703	0.18703	0.930684	1600	1	-0.016823	5	0.107133	0.180148	0.528285
Cyp7a1	5	0.2735	0.25456	0.955823	1849	1	-0.055024	5	0.67601	0.61708	0.950762	8405	0	0.13877	5	0.72152	0.62653	0.962198	8379	0	0.075409	5	0.98001	0.9491	0.979501	12797	0	0.21686	5	0.10709	0.213856	0.56594
E030018B13Rik	5	0.96518	0.92597	0.980766	12471	0	0.18111	5	0.36765	0.34381	0.950762	4357	1	0.1945	5	0.60425	0.50741	0.962198	6533	0	-0.18866	5	0.70066	0.5731	0.930684	7949	0	0.032989	5	0.10705	0.411997	0.72989
Dhx32	5	0.83797	0.73561	0.955823	10107	0	0.068202	5	0.93023	0.89117	0.970418	12126	0	-0.055465	5	0.70595	0.61071	0.962198	8114	0	0.25431	5	0.91042	0.8286	0.949101	11532	0	0.14587	5	0.107036	0.196115	0.550774
Mmgt2	5	0.63608	0.52402	0.955823	6721	0	0.045682	5	0.51097	0.46495	0.950762	6170	0	0.027609	5	0.88395	0.81192	0.970288	11045	0	0.16839	5	0.84079	0.7277	0.93447	10264	0	0.19229	5	0.107036	0.143018	0.47343
Selenon	5	0.80812	0.69579	0.955823	9557	0	0.0207	5	0.86637	0.81591	0.964866	11167	0	0.14695	5	0.96492	0.93133	0.985807	12479	0	0.067058	5	0.99914	0.99647	0.998515	13182	0	0.24025	5	0.107004	0.120986	0.438164
Apob	5	0.35398	0.30418	0.955823	2713	0	0.073291	5	0.46985	0.43726	0.950762	5643	0	0.45335	5	0.66986	0.57367	0.962198	7541	0	-0.060901	5	0.83323	0.71951	0.93447	10136	0	0.14071	5	0.107	0.165728	0.50876
Tbc1d10b	5	0.8084	0.69609	0.955823	9562	0	0.077884	5	0.62584	0.56712	0.950762	7706	0	-0.06598	5	0.59357	0.49598	0.962198	6360	0	0.21456	5	0.92618	0.85171	0.954145	11787	0	0.13604	5	0.106962	0.228682	0.579072
Fry	5	0.89048	0.80358	0.955823	11078	0	0.020062	5	0.93869	0.90111	0.970418	12260	0	0.16825	5	0.7446	0.64736	0.962198	8752	0	0.13803	5	0.46935	0.36895	0.930684	4493	0	0.075862	5	0.106946	0.159103	0.496794
Stfa2	5	0.52232	0.43637	0.955823	4992	0	-0.025956	5	0.89978	0.85648	0.970202	11651	0	0.19056	5	0.75525	0.65706	0.962198	8923	0	0.17641	5	0.53407	0.4228	0.930684	5398	0	0.037433	5	0.106922	0.212307	0.56527
Itgal	5	0.95373	0.90361	0.974108	12252	0	0.14416	5	0.9591	0.93173	0.979353	12564	0	0.06965	5	0.53776	0.45121	0.962198	5557	0	-0.32263	5	0.94824	0.89032	0.96427	12196	0	0.20581	5	0.106905	0.452613	0.757779
Stat6	5	0.96835	0.93106	0.981592	12529	0	0.19439	5	0.46418	0.43202	0.950762	5568	0	0.14305	5	0.78464	0.68751	0.963396	9419	0	-0.031539	5	0.66249	0.53658	0.930684	7341	0	0.070709	5	0.10688	0.203911	0.558798
1190007I07Rik	5	0.4549	0.37971	0.955823	4028	0	0.009488	5	0.63559	0.57554	0.950762	7833	0	-0.16259	5	0.84851	0.76518	0.964718	10468	0	0.21214	5	0.72022	0.59451	0.930684	8257	0	0.20414	5	0.106814	0.389337	0.713226
Ythdf1	5	0.7691	0.65136	0.955823	8881	0	0.035328	5	0.89263	0.84803	0.968343	11546	0	0.23622	5	0.7619	0.66447	0.962198	9037	0	0.074161	5	0.7071	0.58055	0.930684	8046	0	0.13942	5	0.10679	0.107943	0.416995
Rprd1a	5	0.66423	0.54577	0.955823	7170	0	0.067763	5	0.085375	0.13752	0.950762	1805	1	0.24923	5	0.53742	0.45121	0.962198	5550	0	-0.23728	5	0.45883	0.35911	0.930684	4350	0	0.14568	5	0.106721	0.372034	0.701675
Hdx	5	0.93703	0.87466	0.968516	11919	0	0.11446	5	0.97571	0.95522	0.983891	12822	0	0.098915	5	0.70066	0.60394	0.962198	8031	0	0.030273	5	0.64897	0.52575	0.930684	7121	0	0.24976	5	0.106688	0.105981	0.413752
Kcp	5	0.62256	0.51098	0.955823	6516	0	0.05433	5	0.87519	0.82667	0.964866	11279	0	-0.10197	5	0.97263	0.94499	0.988117	12625	0	0.21424	5	0.60989	0.49457	0.930684	6489	0	0.15903	5	0.10668	0.28396	0.633127
Inhbb	5	0.75471	0.6372	0.955823	8636	0	0.0036056	5	0.99493	0.98956	0.996348	13119	0	0.27052	5	0.54269	0.45485	0.962198	5627	0	-0.044999	5	0.323	0.26199	0.930684	2655	0	0.20975	5	0.106678	0.210797	0.56527
E2f5	5	0.89368	0.8065	0.955823	11129	0	0.48977	5	0.06248	0.10863	0.950762	1437	1	-0.27589	5	0.91112	0.84901	0.972257	11527	0	0.20695	5	0.85482	0.74677	0.936717	10509	0	0.0062793	5	0.106615	0.376989	0.705129
Gmds	5	0.40377	0.34307	0.955823	3312	0	-0.047179	5	0.62196	0.56413	0.950762	7651	0	-0.0085168	5	0.5915	0.49452	0.962198	6336	0	0.26374	5	0.96073	0.91052	0.968892	12410	0	0.22162	5	0.106552	0.22563	0.57598
Slc11a2	5	0.46261	0.38591	0.955823	4142	0	-0.073667	5	0.42539	0.3908	0.950762	5063	1	0.20072	5	0.89042	0.82044	0.970532	11157	0	0.17158	5	0.91183	0.83147	0.949128	11553	0	0.04152	5	0.10655	0.265314	0.616406
Zfp275	5	0.62735	0.51427	0.955823	6594	0	0.064671	5	0.91626	0.87703	0.970202	11906	0	0.31658	5	0.76782	0.6703	0.962198	9140	0	-0.13762	5	0.90511	0.82037	0.947839	11425	0	0.14821	5	0.10644	0.264457	0.615931
Skida1	5	0.82098	0.71155	0.955823	9786	0	0.0037554	5	0.29295	0.28215	0.950762	3570	1	0.36134	5	0.53603	0.45023	0.962198	5532	0	-0.090267	5	0.80848	0.68753	0.933968	9708	0	0.20908	5	0.106418	0.241621	0.593392
Sh2d4a	5	0.29036	0.26744	0.955823	2013	1	0.070006	5	0.66612	0.6098	0.950762	8269	0	0.52495	5	0.84097	0.75607	0.964592	10340	0	0.012519	5	0.90226	0.81596	0.947345	11373	0	0.14281	5	0.106408	0.0987193	0.400346
Acat3	5	0.97186	0.93867	0.984233	12588	0	0.059241	5	0.38307	0.35501	0.950762	4531	1	0.15357	5	0.48168	0.40926	0.962198	4739	0	0.2373	5	0.38193	0.30114	0.930684	3351	0	-0.0014686	5	0.106406	0.147418	0.480054
Cldn6	5	0.98072	0.95528	0.987707	12760	0	0.15586	5	0.85272	0.80091	0.962878	10983	0	0.056823	5	0.27988	0.26338	0.962198	2193	1	0.25982	5	0.4325	0.33838	0.930684	4000	0	-0.030549	5	0.106342	0.170861	0.516178
Ecscr	5	0.34233	0.29856	0.955823	2570	0	0.068087	5	0.63245	0.57469	0.950762	7791	0	0.14459	5	0.49426	0.41909	0.962198	4915	0	-0.10847	5	0.94093	0.87896	0.962943	12056	0	0.14914	5	0.106339	0.363742	0.695906
Bmp5	5	0.93443	0.86992	0.967566	11874	0	0.37975	5	0.80129	0.74523	0.959295	10231	0	0.10486	5	0.91223	0.85029	0.972257	11552	0	0.045258	5	0.60587	0.49022	0.930684	6426	0	0.10779	5	0.106325	0.076624	0.354732
Mcrip1	5	0.56322	0.46411	0.955823	5610	0	0.061332	5	0.83066	0.77673	0.960285	10663	0	-0.063245	5	0.95011	0.90816	0.983381	12194	0	0.18205	5	0.92956	0.85836	0.95632	11855	0	0.15131	5	0.106321	0.260506	0.611419
Ptk6	5	0.95213	0.89903	0.971985	12218	0	0.05936	5	0.69157	0.63598	0.950762	8635	0	-0.097986	5	0.95067	0.90939	0.983381	12204	0	0.15325	5	0.94908	0.89287	0.965944	12205	0	0.16422	5	0.106305	0.331269	0.671925
Ssh2	5	0.71291	0.5928	0.955823	7961	0	0.18588	5	0.73449	0.67179	0.950762	9259	0	-0.020166	5	0.34387	0.30118	0.962198	2949	0	0.068744	5	0.75593	0.63241	0.930684	8825	0	0.14386	5	0.106302	0.19752	0.551526
Scpep1	5	0.65891	0.54489	0.955823	7083	0	0.058018	5	0.45105	0.41701	0.950762	5393	0	0.35555	5	0.58404	0.48775	0.962198	6227	0	-0.041268	5	0.84573	0.73291	0.93447	10357	0	0.15445	5	0.106234	0.159482	0.497362
Tspyl2	5	0.60561	0.49811	0.955823	6233	0	0.21158	5	0.56451	0.51305	0.950762	6867	0	0.018313	5	0.98253	0.96139	0.989511	12831	0	0.16141	5	0.93232	0.86244	0.957023	11899	0	0.051054	5	0.106232	0.140825	0.470653
Hace1	5	0.90263	0.81962	0.959183	11286	0	0.03464	5	0.9805	0.96316	0.985512	12910	0	0.19803	5	0.50179	0.42601	0.962198	5021	0	0.11616	5	0.75663	0.63278	0.930684	8835	0	0.096063	5	0.106111	0.123978	0.442209
Gpr155	5	0.82023	0.71036	0.955823	9772	0	0.12278	5	0.78056	0.72367	0.959295	9936	0	0.22292	5	0.61542	0.5199	0.962198	6697	0	-0.19574	5	0.2407	0.20993	0.930684	1840	1	0.089407	5	0.106093	0.360332	0.692963
Cdk16	5	0.527	0.44006	0.955823	5063	0	0.20158	5	0.035475	0.070427	0.93635	986	2	-0.10224	5	0.99014	0.97709	0.993412	12991	0	0.1884	5	0.55875	0.44785	0.930684	5738	0	0.023778	5	0.106089	0.317692	0.662677
Armc9	5	0.99216	0.9798	0.99425	13016	0	0.11388	5	0.83679	0.78437	0.961046	10756	0	0.012368	5	0.92574	0.87019	0.97408	11784	0	0.1365	5	0.68673	0.55954	0.930684	7738	0	0.098157	5	0.106019	0.198153	0.55227
Adam23	5	0.64324	0.53134	0.955823	6832	0	0.27091	5	0.82463	0.77029	0.960285	10568	0	0.018111	5	0.85784	0.77824	0.966333	10634	0	-0.010025	5	0.69303	0.56417	0.930684	7839	0	0.1938	5	0.105955	0.162104	0.501775
Zgpat	5	0.99371	0.98313	0.995504	13042	0	0.13984	5	0.91252	0.87231	0.970202	11845	0	0.01919	5	0.42708	0.36466	0.962198	3996	0	0.072005	5	0.89966	0.81297	0.94693	11333	0	0.17493	5	0.105923	0.15759	0.495512
Ppp2r5d	5	0.42257	0.35825	0.955823	3560	0	0.050739	5	0.98909	0.97868	0.991672	13036	0	0.15588	5	0.57849	0.48582	0.962198	6145	0	0.055961	5	0.81491	0.69628	0.93447	9811	0	0.17531	5	0.105921	0.127776	0.446931
Pacsin3	5	0.77597	0.65943	0.955823	8996	0	0.32371	5	0.65756	0.60031	0.950762	8147	0	-0.10877	5	0.93285	0.88052	0.976721	11907	0	0.17702	5	0.76066	0.63688	0.930684	8909	0	0.034815	5	0.105917	0.250166	0.60035
Impad1	5	0.30976	0.28214	0.955823	2212	0	0.19368	5	0.24277	0.24667	0.950762	3122	1	-0.33319	5	0.98018	0.95718	0.98898	12784	0	0.2872	5	0.62971	0.50557	0.930684	6804	0	0.018123	5	0.105901	0.433755	0.743951
Nrgn	5	0.83805	0.73561	0.955823	10112	0	0.17935	5	0.1605	0.18997	0.950762	2402	1	0.39714	5	0.45057	0.38657	0.962198	4302	0	0.032382	5	0.75098	0.62561	0.930684	8757	0	-0.11015	5	0.105866	0.240858	0.592963
Hmgn3	5	0.89286	0.80539	0.955823	11110	0	0.016763	5	0.97176	0.95015	0.983891	12750	0	0.36387	5	0.89856	0.83421	0.972257	11294	0	0.16196	5	0.7712	0.64651	0.930684	9080	0	0.049606	5	0.105783	0.106819	0.414736
Akirin1	5	0.29616	0.27255	0.955823	2076	1	-0.23706	5	0.95033	0.9185	0.976217	12428	0	0.11894	5	0.92963	0.87557	0.975239	11858	0	0.12939	5	0.42226	0.33175	0.930684	3870	0	0.092599	5	0.10577	0.532337	0.811923
Mmp2	5	0.25955	0.2449	0.955823	1743	1	-0.02162	5	0.74853	0.68572	0.950762	9476	0	0.15331	5	0.93432	0.88298	0.977381	11926	0	0.11736	5	0.65929	0.5348	0.930684	7288	0	0.094136	5	0.105748	0.226863	0.577535
Peli1	5	0.77985	0.66256	0.955823	9063	0	0.077917	5	0.64077	0.57968	0.950762	7916	0	0.17359	5	0.97204	0.94425	0.988117	12613	0	0.12056	5	0.35633	0.28272	0.930684	3049	0	0.090928	5	0.105744	0.0993164	0.401316
Epha1	5	0.83265	0.72749	0.955823	10008	0	0.13048	5	0.96265	0.93733	0.98065	12621	0	0.38828	5	0.85794	0.77824	0.966333	10635	0	0.080959	5	0.96075	0.91063	0.968892	12411	0	0.035843	5	0.105719	0.0844827	0.373177
Aig1	5	0.88777	0.80068	0.955823	11031	0	0.11367	5	0.8045	0.74961	0.959295	10268	0	0.1165	5	0.53948	0.45225	0.962198	5578	0	-0.087399	5	0.35128	0.27765	0.930684	2992	0	0.097739	5	0.105705	0.382431	0.708817
Ubl3	5	0.67026	0.54886	0.955823	7277	0	0.16948	5	0.48254	0.4453	0.950762	5800	0	-0.25911	5	0.28936	0.26721	0.962198	2297	1	0.20324	5	0.42458	0.33293	0.930684	3898	0	0.041818	5	0.105649	0.447373	0.753613
Krt222	5	0.69773	0.58058	0.955823	7696	0	-0.076284	5	0.87705	0.82811	0.964866	11315	0	0.25347	5	0.73623	0.64014	0.962198	8619	0	0.04507	5	0.7315	0.60686	0.930684	8444	0	0.16622	5	0.105645	0.233188	0.584284
Morc4	5	0.62106	0.50903	0.955823	6486	0	0.12453	5	0.79471	0.73811	0.959295	10142	0	0.09911	5	0.92436	0.86741	0.97374	11763	0	0.11216	5	0.61283	0.49598	0.930684	6533	0	-0.09395	5	0.105635	0.378496	0.706098
Fam198b	5	0.39419	0.33652	0.955823	3194	0	0.15124	5	0.97884	0.95966	0.984403	12878	0	0.043318	5	0.95925	0.9225	0.985268	12356	0	0.11159	5	0.75817	0.63422	0.930684	8864	0	0.099643	5	0.105617	0.145641	0.477207
Rbm15	5	0.90911	0.8304	0.962507	11395	0	0.1325	5	0.74543	0.68306	0.950762	9429	0	0.078626	5	0.30867	0.27948	0.962198	2510	0	-0.17402	5	0.79843	0.67705	0.933968	9546	0	0.19403	5	0.105563	0.376821	0.705129
Iah1	5	0.4095	0.3484	0.955823	3384	0	0.06193	5	0.88979	0.8456	0.968343	11518	0	0.14906	5	0.8543	0.77427	0.966082	10581	0	0.19435	5	0.81687	0.70006	0.93447	9842	0	-0.09451	5	0.105495	0.292871	0.641296
2810021J22Rik	5	0.36388	0.30789	0.955823	2832	0	0.05628	5	0.37212	0.34492	0.950762	4411	1	0.17617	5	0.95565	0.91662	0.9846	12297	0	0.1547	5	0.28994	0.23966	0.930684	2290	1	-0.058251	5	0.10549	0.263868	0.615516
Tspan17	5	0.81381	0.70019	0.955823	9662	0	0.19815	5	0.18619	0.20647	0.950762	2614	1	0.23547	5	0.42699	0.36466	0.962198	3994	0	0.012778	5	0.59986	0.48485	0.930684	6340	0	-0.032197	5	0.105464	0.2078	0.562997
Cacng1	5	0.96774	0.93002	0.981506	12514	0	0.11275	5	0.75142	0.68873	0.950762	9519	0	0.21124	5	0.74677	0.64845	0.962198	8790	0	-0.20183	5	0.64731	0.52438	0.930684	7094	0	0.098154	5	0.105452	0.376653	0.705129
Hipk3	5	0.90375	0.82114	0.959183	11304	0	0.14445	5	0.62017	0.56068	0.950762	7624	0	-0.060035	5	0.99042	0.97771	0.993662	12999	0	0.091275	5	0.37303	0.29605	0.930684	3243	0	0.11961	5	0.105442	0.295587	0.644164
Angpt1	5	0.91054	0.83314	0.963498	11421	0	0.04729	5	0.45888	0.42513	0.950762	5498	0	0.16348	5	0.69327	0.5975	0.962198	7917	0	-0.067575	5	0.6123	0.4955	0.930684	6525	0	0.20155	5	0.105385	0.256328	0.606506
Bmf	5	0.8495	0.75096	0.955823	10317	0	0.054379	5	0.98342	0.96871	0.987928	12952	0	0.49122	5	0.84057	0.75528	0.964592	10335	0	0.15638	5	0.81265	0.69142	0.934123	9775	0	0.0074568	5	0.10538	0.108537	0.417702
Gm7694	5	0.32995	0.29355	0.955823	2428	0	0.094945	5	0.016	0.04463	0.869498	673	1	0.16902	5	0.34501	0.30118	0.962198	2965	0	0.11566	5	0.78035	0.65439	0.930684	9244	0	0.091991	5	0.105302	0.0919618	0.388309
Pa2g4	5	0.94987	0.89548	0.970955	12177	0	0.10585	5	0.11042	0.15925	0.950762	2033	1	0.43725	5	0.50227	0.42655	0.962198	5028	0	0.10473	5	0.62596	0.50274	0.930684	6740	0	-0.091302	5	0.10529	0.196893	0.551408
Kcnn4	5	0.91599	0.84249	0.963733	11530	0	0.092815	5	0.40804	0.37656	0.950762	4853	1	0.21778	5	0.48533	0.41143	0.962198	4788	0	0.049059	5	0.44867	0.34905	0.930684	4220	0	0.11775	5	0.105283	0.103175	0.40886
Stk3	5	0.96188	0.91999	0.979587	12403	0	0.12256	5	0.2556	0.25285	0.950762	3248	1	0.30059	5	0.89325	0.82418	0.970893	11208	0	0.052277	5	0.79331	0.66968	0.933968	9463	0	0.088002	5	0.105281	0.0814224	0.366664
Zgrf1	5	0.54806	0.45453	0.955823	5375	0	-0.073055	5	0.091447	0.14622	0.950762	1909	2	-0.41121	5	0.99331	0.98436	0.995285	13064	0	0.31787	5	0.87186	0.77123	0.939554	10805	0	0.28341	5	0.105177	0.560519	0.827574
Cmc4	5	0.51943	0.4343	0.955823	4947	0	0.16815	5	0.92622	0.88777	0.970202	12069	0	0.15849	5	0.33968	0.29921	0.962198	2891	0	0.04713	5	0.66012	0.53524	0.930684	7303	0	0.05186	5	0.105175	0.13834	0.46529
Coro2b	5	0.6614	0.54577	0.955823	7123	0	0.064108	5	0.84658	0.79466	0.961046	10904	0	0.14623	5	0.98554	0.96746	0.991481	12888	0	0.27212	5	0.45323	0.35496	0.930684	4271	0	-0.06335	5	0.105169	0.202915	0.558117
Srek1ip1	5	0.8418	0.74074	0.955823	10194	0	0.11311	5	0.21176	0.2259	0.950762	2827	1	-0.12508	5	0.54824	0.45845	0.962198	5703	0	0.15827	5	0.45589	0.35614	0.930684	4311	0	0.097214	5	0.105162	0.368847	0.699943
Zcchc3	5	0.66295	0.54577	0.955823	7148	0	0.045141	5	0.70913	0.64872	0.950762	8883	0	0.16512	5	0.36218	0.31463	0.962198	3167	0	-0.12207	5	0.48912	0.38487	0.930684	4752	0	0.16994	5	0.105131	0.367468	0.699163
Lcor	5	0.74165	0.61978	0.955823	8428	0	0.17924	5	0.79785	0.74037	0.959295	10179	0	0.16496	5	0.75786	0.66026	0.962198	8959	0	0.0032714	5	0.64592	0.52263	0.930684	7069	0	0.045239	5	0.105099	0.183906	0.534033
Slfn1	5	0.27731	0.25912	0.955823	1883	1	0.25325	5	0.78647	0.73053	0.959295	10026	0	0.031916	5	0.091446	0.14751	0.962198	1089	1	-0.11123	5	0.38609	0.30428	0.930684	3407	0	0.17819	5	0.105053	0.285111	0.633857
Rab3d	5	0.61487	0.50571	0.955823	6383	0	0.28682	5	0.73843	0.67692	0.950762	9323	0	0.14002	5	0.39451	0.33884	0.962198	3567	0	0.065392	5	0.96391	0.91753	0.970936	12479	0	0.070032	5	0.105026	0.0764224	0.354419
Tmub2	5	0.60346	0.49664	0.955823	6206	0	0.13982	5	0.24349	0.2472	0.950762	3128	1	0.07022	5	0.98682	0.9701	0.99188	12919	0	0.23608	5	0.8427	0.72974	0.93447	10301	0	0.016136	5	0.10502	0.129644	0.45121
Ncln	5	0.95788	0.91257	0.977549	12331	0	0.42825	5	0.83142	0.7775	0.960285	10677	0	0.032155	5	0.98826	0.97343	0.992821	12951	0	0.17783	5	0.58486	0.46687	0.930684	6125	0	-0.094553	5	0.104993	0.222949	0.574307
Ubr2	5	0.61286	0.50382	0.955823	6352	0	0.22805	5	0.76785	0.70582	0.954656	9762	0	0.14959	5	0.50028	0.42389	0.962198	5001	0	0.060281	5	0.58231	0.46439	0.930684	6091	0	0.0025116	5	0.104936	0.149499	0.482902
Grk5	5	0.98514	0.96408	0.989241	12872	0	0.10511	5	0.98557	0.97175	0.988286	12988	0	0.13073	5	0.73262	0.63615	0.962198	8562	0	0.10473	5	0.88978	0.7964	0.944297	11137	0	0.064376	5	0.10492	0.141712	0.471825
Epha4	5	0.6577	0.54263	0.955823	7060	0	-0.10846	5	0.94006	0.90225	0.970563	12278	0	0.17223	5	0.55853	0.4686	0.962198	5851	0	0.048322	5	0.88456	0.78647	0.940727	11041	0	0.1615	5	0.104911	0.345342	0.681151
Zfp369	5	0.7457	0.62249	0.955823	8498	0	0.074657	5	0.26891	0.26114	0.950762	3362	1	-0.17556	5	0.86463	0.78866	0.966587	10732	0	0.1538	5	0.95597	0.9029	0.967645	12322	0	0.13508	5	0.104869	0.439505	0.748846
Ocel1	5	0.30966	0.28214	0.955823	2210	0	0.17668	5	0.36644	0.34273	0.950762	4344	1	0.027419	5	0.38411	0.33056	0.962198	3438	0	0.033031	5	0.69829	0.57139	0.930684	7916	0	0.27849	5	0.104856	0.116128	0.430726
Gstm3	5	0.77182	0.65457	0.955823	8929	0	0.15726	5	0.7144	0.6523	0.950762	8962	0	-0.046868	5	0.93409	0.88234	0.977381	11922	0	0.29209	5	0.91234	0.83225	0.949128	11564	0	0.052338	5	0.104799	0.182821	0.532521
Ms4a8a	5	0.89576	0.80871	0.955823	11169	0	0.09745	5	0.64901	0.58989	0.950762	8028	0	0.31615	5	0.94248	0.89496	0.98014	12062	0	0.11207	5	0.81095	0.68984	0.933968	9742	0	-0.0029951	5	0.10476	0.12423	0.442871
Pcsk4	5	0.95393	0.90399	0.974125	12258	0	0.041052	5	0.15923	0.18891	0.950762	2393	1	-0.064658	5	0.55897	0.46961	0.962198	5855	0	0.16842	5	0.24171	0.21058	0.930684	1848	1	0.26503	5	0.104736	0.216732	0.569833
Arhgap6	5	0.75032	0.63122	0.955823	8565	0	-0.10416	5	0.27501	0.26783	0.950762	3412	1	0.15627	5	0.67985	0.58489	0.962198	7702	0	0.053076	5	0.22965	0.20338	0.930684	1751	1	0.1717	5	0.104673	0.338879	0.676733
Mafk	5	0.37794	0.31842	0.955823	3000	0	0.067743	5	0.37059	0.34437	0.950762	4396	1	0.14465	5	0.75482	0.65635	0.962198	8915	0	-0.05227	5	0.95893	0.90746	0.968817	12365	0	0.14159	5	0.104666	0.291684	0.640173
Dtwd2	5	0.95642	0.90902	0.975537	12304	0	0.037497	5	0.84593	0.7942	0.961046	10888	0	-0.18922	5	0.78636	0.69044	0.963396	9450	0	0.21895	5	0.90405	0.81909	0.947839	11400	0	0.17181	5	0.104653	0.38613	0.710803
Evl	5	0.65994	0.54577	0.955823	7098	0	0.091911	5	0.95419	0.92426	0.977598	12482	0	0.23761	5	0.185	0.19786	0.962198	1435	1	-0.22643	5	0.75797	0.6335	0.930684	8861	0	0.11734	5	0.104625	0.375442	0.70428
Plscr4	5	0.4552	0.37971	0.955823	4034	0	-0.12071	5	0.6814	0.62599	0.950762	8486	0	0.36641	5	0.94975	0.90768	0.983381	12187	0	0.19363	5	0.53704	0.42543	0.930684	5436	0	0.015605	5	0.104618	0.270539	0.621764
Apoc1	5	0.71199	0.59239	0.955823	7943	0	0.19439	5	0.65549	0.59793	0.950762	8110	0	0.49952	5	0.92466	0.86788	0.97374	11772	0	0.01477	5	0.85045	0.73932	0.935863	10431	0	-0.083964	5	0.10458	0.219625	0.572263
Grip1	5	0.57723	0.4752	0.955823	5830	0	-0.099441	5	0.86467	0.8148	0.964866	11147	0	-0.029821	5	0.75862	0.6606	0.962198	8971	0	0.23898	5	0.94915	0.89301	0.965944	12207	0	0.25131	5	0.10458	0.325139	0.66844
Tspo2	5	0.86196	0.76663	0.955823	10549	0	-0.11995	5	0.41037	0.37823	0.950762	4886	1	0.19542	5	0.65444	0.56015	0.962198	7283	0	0.013683	5	0.9024	0.81617	0.947345	11379	0	0.26672	5	0.104552	0.303135	0.651393
Rfxank	5	0.90178	0.81896	0.959109	11267	0	0.13745	5	0.75227	0.69001	0.950762	9539	0	0.20732	5	0.53809	0.45172	0.962198	5560	0	-0.18382	5	0.90778	0.8248	0.947944	11481	0	0.071645	5	0.104548	0.375212	0.703966
Slc36a2	5	0.95486	0.90676	0.975333	12272	0	0.051988	5	0.33874	0.31884	0.950762	4037	1	-0.33412	5	0.83552	0.74992	0.964592	10252	0	0.1571	5	0.91798	0.83892	0.951099	11650	0	0.24181	5	0.104544	0.43966	0.748846
Dcp2	5	0.84005	0.73904	0.955823	10158	0	0.17284	5	0.57127	0.51762	0.950762	6956	0	0.14164	5	0.78396	0.68685	0.963396	9406	0	0.067432	5	0.76106	0.63689	0.930684	8917	0	0.036348	5	0.104536	0.143421	0.473593
Gm4952	5	0.46616	0.38928	0.955823	4189	0	0.17168	5	0.66889	0.61204	0.950762	8305	0	0.037307	5	0.75909	0.66131	0.962198	8981	0	-0.055179	5	0.45486	0.35554	0.930684	4295	0	0.22892	5	0.104494	0.227171	0.577778
Foxp2	5	0.78604	0.66947	0.955823	9164	0	0.15807	5	0.33418	0.31504	0.950762	3990	1	-0.27344	5	0.82691	0.73858	0.964385	10107	0	0.096255	5	0.865	0.75892	0.937568	10691	0	0.11273	5	0.104493	0.503416	0.792977
Cep57l1	5	0.83938	0.73734	0.955823	10146	0	0.090754	5	0.33171	0.31281	0.950762	3961	1	-0.12287	5	0.96286	0.92816	0.985268	12439	0	0.21145	5	0.26945	0.22786	0.930684	2090	1	0.11815	5	0.104452	0.305295	0.652443
Rab7b	5	0.83381	0.72869	0.955823	10030	0	0.13873	5	0.8153	0.76	0.959295	10449	0	0.0050871	5	0.89391	0.8254	0.971113	11226	0	0.070118	5	0.72289	0.5982	0.930684	8304	0	0.15145	5	0.104424	0.200097	0.554995
Adamtsl4	5	0.55676	0.46012	0.955823	5507	0	0.073559	5	0.96119	0.9344	0.979714	12598	0	0.29144	5	0.96805	0.93744	0.986975	12544	0	0.035878	5	0.94289	0.88218	0.963352	12092	0	0.13527	5	0.104414	0.0972391	0.397343
Igip	5	0.69494	0.57768	0.955823	7639	0	-0.028836	5	0.5381	0.49117	0.950762	6523	0	0.19638	5	0.45108	0.38657	0.962198	4312	0	0.014704	5	0.99122	0.97377	0.9895	12998	0	0.19409	5	0.104397	0.230615	0.581956
Rbp4	5	0.63997	0.52812	0.955823	6779	0	0.20357	5	0.52287	0.47637	0.950762	6333	0	0.50641	5	0.94141	0.89334	0.97955	12041	0	0.0052046	5	0.51819	0.40975	0.930684	5166	0	-0.003928	5	0.104387	0.137175	0.462904
Zfp397	5	0.84087	0.73932	0.955823	10178	0	0.047702	5	0.51403	0.46699	0.950762	6211	0	-0.39278	5	0.99543	0.9892	0.997032	13103	0	0.17975	5	0.98005	0.94918	0.979501	12799	0	0.16107	5	0.104386	0.53624	0.814461
Tek	5	0.49904	0.41834	0.955823	4653	0	0.063864	5	0.23331	0.24109	0.950762	3026	1	0.24567	5	0.72461	0.62958	0.962198	8436	0	0.069238	5	0.31907	0.2588	0.930684	2610	0	0.13947	5	0.104354	0.0863025	0.376212
Eda2r	5	0.80285	0.68838	0.955823	9457	0	0.13923	5	0.69203	0.63598	0.950762	8641	0	0.18259	5	0.4223	0.36234	0.962198	3927	0	0.069447	5	0.73597	0.61072	0.930684	8518	0	0.020821	5	0.104339	0.153922	0.489528
Greb1l	5	0.4773	0.39934	0.955823	4349	0	0.055179	5	0.41875	0.38421	0.950762	4982	1	-0.55086	5	0.83812	0.7534	0.964592	10299	0	0.23938	5	0.56658	0.45202	0.930684	5848	0	0.15349	5	0.104334	0.49088	0.785632
Ctsk	5	0.79514	0.67994	0.955823	9328	0	0.053841	5	0.30671	0.29104	0.950762	3705	1	-0.24245	5	0.58019	0.48631	0.962198	6170	0	0.36428	5	0.91351	0.83344	0.949128	11585	0	0.15475	5	0.104295	0.342026	0.679014
Themis	5	0.27209	0.25324	0.955823	1839	1	0.34641	5	0.36335	0.34054	0.950762	4305	1	0.082525	5	0.64077	0.54487	0.962198	7062	0	0.12606	5	0.44802	0.34905	0.930684	4208	0	0.012881	5	0.104292	0.10781	0.416725
Grap	5	0.79447	0.67866	0.955823	9318	0	-0.10592	5	0.8308	0.77673	0.960285	10667	0	0.29812	5	0.78358	0.68649	0.963396	9398	0	-0.089689	5	0.97074	0.93056	0.974768	12610	0	0.38959	5	0.104216	0.351078	0.686765
Gm5431	5	0.72022	0.59873	0.955823	8077	0	0.11948	5	0.90342	0.8622	0.970202	11706	0	0.32621	5	0.64327	0.54796	0.962198	7102	0	0.088916	5	0.65471	0.53072	0.930684	7214	0	0.027825	5	0.104198	0.0972788	0.397343
Alms1	5	0.94713	0.89005	0.969328	12125	0	0.092162	5	0.63519	0.57554	0.950762	7827	0	-0.074119	5	0.86681	0.7922	0.966587	10764	0	0.2634	5	0.77141	0.64688	0.930684	9086	0	0.11622	5	0.104191	0.216196	0.569396
Bmp10	5	0.93909	0.87717	0.968516	11961	0	0.17368	5	0.0069868	0.027663	0.777119	461	3	-0.66309	5	0.67725	0.58284	0.962198	7662	0	0.14766	5	0.7588	0.63458	0.930684	8876	0	0.060711	5	0.104186	0.588376	0.843368
Rorc	5	0.36692	0.31039	0.955823	2871	0	0.24956	5	0.72971	0.66664	0.950762	9188	0	0.64013	5	0.7404	0.64307	0.962198	8688	0	-0.041211	5	0.47606	0.37417	0.930684	4585	0	-0.15061	5	0.104175	0.337548	0.675951
Spib	5	0.49285	0.41347	0.955823	4568	0	0.29237	5	0.65596	0.5987	0.950762	8117	0	0.039699	5	0.53851	0.45172	0.962198	5566	0	-0.10716	5	0.80747	0.68612	0.933968	9693	0	0.16863	5	0.104164	0.258325	0.60906
Mapk8	5	0.83833	0.73561	0.955823	10120	0	0.16161	5	0.50442	0.46191	0.950762	6078	0	-0.42843	5	0.90136	0.83791	0.972257	11345	0	0.046707	5	0.99375	0.9803	0.991521	13059	0	0.25901	5	0.104159	0.457511	0.761059
Aldoa	5	0.28256	0.26299	0.955823	1929	1	0.082891	5	0.043171	0.081937	0.950762	1105	2	-0.29507	5	0.90823	0.846	0.972257	11477	0	0.12525	5	0.47585	0.37417	0.930684	4583	0	0.20049	5	0.10407	0.454599	0.759502
E2f4	5	0.24132	0.22803	0.955823	1601	1	-0.086963	5	0.96321	0.9379	0.980823	12630	0	0.40701	5	0.68458	0.58943	0.962198	7781	0	0.060267	5	0.33653	0.26785	0.930684	2815	0	0.14787	5	0.104068	0.205549	0.560366
Ndufs6	5	0.76572	0.64746	0.955823	8819	0	0.095482	5	0.91452	0.87531	0.970202	11876	0	0.17062	5	0.61432	0.51849	0.962198	6684	0	0.098567	5	0.9362	0.87014	0.959814	11970	0	0.10957	5	0.104068	0.0899033	0.383073
Lmnb2	5	0.85464	0.75755	0.955823	10406	0	0.13889	4	0.84282	0.79121	0.961046	10843	0	-0.0025504	5	0.73141	0.63506	0.962198	8544	0	0.1027	5	0.86655	0.76132	0.937568	10720	0	0.1054	4.75	0.10405	0.220173	0.572514
Tm6sf1	5	0.69779	0.58058	0.955823	7699	0	0.10385	5	0.81584	0.76053	0.959295	10459	0	0.12081	5	0.30966	0.27948	0.962198	2524	0	0.10421	5	0.67764	0.54903	0.930684	7600	0	0.032457	5	0.10403	0.192085	0.544668
Manf	5	0.25785	0.24424	0.955823	1724	1	-0.29988	5	0.28448	0.27659	0.950762	3499	1	0.33302	5	0.94236	0.89468	0.980082	12059	0	0.17551	5	0.92626	0.85171	0.954145	11789	0	0.032463	5	0.103986	0.392251	0.715126
Nt5c3	5	0.51383	0.42895	0.955823	4862	0	0.036562	5	0.52444	0.47936	0.950762	6351	0	0.072858	5	0.69805	0.60234	0.962198	7993	0	0.13505	5	0.83709	0.72367	0.93447	10198	0	0.14482	5	0.103954	0.165712	0.50876
Ado	5	0.74774	0.62706	0.955823	8533	0	-0.10595	5	0.35678	0.33664	0.950762	4233	1	0.41945	5	0.95914	0.92216	0.985268	12354	0	0.1233	5	0.69605	0.56931	0.930684	7886	0	0.084601	5	0.103951	0.218488	0.571362
Fxyd7	5	0.61406	0.50524	0.955823	6370	0	-0.22979	5	0.90088	0.85883	0.970202	11665	0	0.13716	5	0.38754	0.33417	0.962198	3480	0	0.08339	5	0.93399	0.86599	0.958433	11935	0	0.12449	5	0.10394	0.520375	0.804376
BC024139	5	0.72032	0.59873	0.955823	8078	0	0.060082	5	0.82441	0.76978	0.960285	10563	0	0.072662	5	0.78588	0.69014	0.963396	9439	0	0.3306	5	0.6726	0.54598	0.930684	7516	0	0.13505	5	0.103856	0.0752808	0.351335
Tmbim4	5	0.87389	0.78191	0.955823	10763	0	0.092063	5	0.80946	0.75332	0.959295	10348	0	0.11562	5	0.76289	0.66584	0.962198	9052	0	0.048826	5	0.47784	0.3753	0.930684	4609	0	0.12343	5	0.103842	0.169895	0.514555
Dcaf5	5	0.67425	0.5536	0.955823	7327	0	0.28294	5	0.81293	0.7573	0.959295	10413	0	0.15331	5	0.33709	0.29601	0.962198	2855	0	0.054259	5	0.5915	0.47347	0.930684	6209	0	0.025921	5	0.103785	0.111956	0.424135
Slc35d2	5	0.75935	0.64194	0.955823	8716	0	0.14861	5	0.36712	0.34381	0.950762	4352	1	0.058853	5	0.58455	0.48775	0.962198	6236	0	0.18884	5	0.6223	0.50088	0.930684	6679	0	0.023712	5	0.103732	0.150176	0.483867
Bicdl1	5	0.64782	0.53408	0.955823	6896	0	0.029755	5	0.6397	0.57843	0.950762	7895	0	0.1777	5	0.93647	0.88619	0.97808	11963	0	0.33805	5	0.49442	0.38876	0.930684	4820	0	-0.058872	5	0.103728	0.197206	0.551408
Plekho1	5	0.53727	0.45147	0.955823	5200	0	0.21717	5	0.27967	0.27165	0.950762	3451	1	0.26845	5	0.74843	0.6503	0.962198	8812	0	-0.095253	5	0.75045	0.62446	0.930684	8749	0	-0.0097468	5	0.103712	0.292127	0.640736
Apbb1ip	5	0.90194	0.81918	0.959109	11274	0	0.11849	5	0.80937	0.75332	0.959295	10346	0	0.1539	5	0.95801	0.91995	0.985156	12334	0	0.088892	5	0.61302	0.49598	0.930684	6538	0	-0.077288	5	0.103691	0.313888	0.660198
Mrpl22	5	0.27592	0.25586	0.955823	1870	1	-0.12121	5	0.08667	0.13923	0.950762	1829	1	0.14209	5	0.66138	0.56398	0.962198	7401	0	0.065289	5	0.47879	0.37585	0.930684	4621	0	0.16438	5	0.10369	0.367564	0.699163
Bad	5	0.96385	0.92334	0.979862	12446	0	0.1366	5	0.63773	0.57679	0.950762	7867	0	0.073661	5	0.87664	0.80141	0.967712	10939	0	-0.036818	5	0.80197	0.68208	0.933968	9605	0	0.1337	5	0.10368	0.28003	0.629877
Rasl11a	5	0.71368	0.59403	0.955823	7973	0	0.074894	5	0.91847	0.8792	0.970202	11941	0	0.13246	5	0.60746	0.51021	0.962198	6589	0	0.31116	5	0.79726	0.67438	0.933968	9526	0	-0.074213	5	0.103677	0.203526	0.558454
Fbxl18	5	0.58528	0.48307	0.955823	5945	0	0.21411	5	0.78093	0.72396	0.959295	9941	0	0.070749	5	0.84009	0.755	0.964592	10327	0	0.045528	5	0.71419	0.58801	0.930684	8163	0	0.13655	5	0.10365	0.112245	0.424764
Erbin	5	0.6658	0.54622	0.955823	7192	0	-0.14282	5	0.67598	0.61708	0.950762	8404	0	0.25323	5	0.97033	0.94146	0.988117	12579	0	0.024788	5	0.85816	0.75056	0.936717	10562	0	0.18248	5	0.103634	0.32796	0.670229
Rnf169	5	0.91653	0.84325	0.963733	11541	0	0.066433	5	0.61972	0.56025	0.950762	7616	0	0.14306	5	0.30841	0.27948	0.962198	2507	0	-0.016806	5	0.7288	0.60495	0.930684	8406	0	0.14083	5	0.103632	0.242994	0.594456
Amz2	5	0.78998	0.67358	0.955823	9238	0	-0.10767	5	0.28352	0.27606	0.950762	3488	1	0.17874	5	0.82963	0.7422	0.964592	10153	0	0.13869	5	0.63188	0.507	0.930684	6846	0	0.068471	5	0.103581	0.330544	0.671893
Olfr16	5	0.73738	0.61511	0.955823	8357	0	0.10734	5	0.26157	0.25564	0.950762	3305	1	-0.41645	5	0.23998	0.22924	0.962198	1849	1	0.099662	5	0.19177	0.1751	0.930684	1501	1	0.15225	5	0.103501	0.573887	0.836357
Spin2c	5	0.94204	0.88311	0.969259	12017	0	0.081871	5	0.93629	0.89879	0.970418	12227	0	0.15418	5	0.77775	0.67917	0.962198	9306	0	-0.15866	5	0.25428	0.21714	0.930684	1951	1	0.12506	5	0.103466	0.423553	0.736673
1700102P08Rik	5	0.99098	0.97706	0.993433	12990	0	0.18709	5	0.81353	0.7581	0.959295	10425	0	0.61313	5	0.33729	0.29601	0.962198	2858	0	-0.084134	5	0.67066	0.54378	0.930684	7481	0	0.019832	5	0.103461	0.216141	0.569365
Cda	5	0.44542	0.37462	0.955823	3885	0	0.24344	5	0.77465	0.71544	0.958931	9852	0	0.069883	5	0.85708	0.77754	0.966092	10622	0	0.137	5	0.62122	0.4999	0.930684	6661	0	-0.14003	5	0.103442	0.306891	0.653461
Card6	5	0.62042	0.50903	0.955823	6472	0	0.032169	5	0.16244	0.19049	0.950762	2418	1	0.087674	5	0.50592	0.42923	0.962198	5081	0	0.20886	5	0.52608	0.41788	0.930684	5274	0	0.1192	5	0.103437	0.125386	0.443283
Rexo2	5	0.42628	0.36129	0.955823	3605	0	-0.2083	5	0.94599	0.91139	0.972833	12374	0	0.19671	5	0.49948	0.42336	0.962198	4987	0	0.11234	5	0.93238	0.86244	0.957023	11900	0	0.094482	5	0.103411	0.40725	0.727043
Phka2	5	0.93269	0.8665	0.96679	11835	0	0.15261	5	0.88258	0.83442	0.964866	11409	0	0.054066	5	0.94631	0.90279	0.983381	12123	0	0.048353	5	0.78167	0.65543	0.930684	9262	0	0.15763	5	0.103338	0.147414	0.480054
Sec23b	5	0.78194	0.66501	0.955823	9096	0	0.4351	5	0.82582	0.77081	0.960285	10597	0	0.25806	5	0.47589	0.40481	0.962198	4653	0	-0.17354	5	0.62621	0.50321	0.930684	6746	0	-0.051414	5	0.103323	0.379989	0.707118
Zfp961	5	0.88741	0.80022	0.955823	11026	0	0.16914	5	0.69944	0.64221	0.950762	8742	0	-0.043306	5	0.8434	0.75853	0.964592	10384	0	0.037408	5	0.86956	0.76655	0.939554	10770	0	0.44028	5	0.103274	0.166213	0.509227
Usp45	5	0.88261	0.79256	0.955823	10926	0	0.10074	5	0.58114	0.52734	0.950762	7088	0	0.28177	5	0.71964	0.62463	0.962198	8351	0	-0.0038342	5	0.98129	0.9515	0.98052	12817	0	0.10576	5	0.10325	0.134581	0.457599
Tmem161a	5	0.35467	0.30418	0.955823	2724	0	0.10464	5	0.33136	0.31281	0.950762	3957	1	0.10185	5	0.82988	0.74277	0.964592	10156	0	-0.013991	5	0.73303	0.60806	0.930684	8471	0	0.13173	5	0.103245	0.248334	0.598648
Kbtbd11	5	0.28793	0.26619	0.955823	1984	1	0.22864	5	0.49265	0.45477	0.950762	5922	0	-0.27447	5	0.61289	0.51625	0.962198	6663	0	0.18629	5	0.42113	0.33119	0.930684	3857	0	0.020192	5	0.103241	0.455667	0.75977
Slc9a3r2	5	0.76463	0.64712	0.955823	8798	0	-0.074426	5	0.86242	0.81235	0.964866	11112	0	0.17923	5	0.9888	0.97442	0.993178	12958	0	0.11821	5	0.77447	0.64941	0.930684	9135	0	0.088169	5	0.10319	0.280147	0.630033
Grk3	5	0.40151	0.34246	0.955823	3285	0	0.057679	5	0.8483	0.79574	0.961046	10933	0	0.098757	5	0.85777	0.7778	0.966322	10633	0	0.26454	5	0.52723	0.41789	0.930684	5291	0	0.10759	5	0.103174	0.0855183	0.375126
Mss51	5	0.40652	0.3454	0.955823	3346	0	-0.11457	5	0.53336	0.48576	0.950762	6461	0	0.24855	5	0.80133	0.70861	0.963396	9682	0	-0.032129	5	0.71057	0.58379	0.930684	8108	0	0.23847	5	0.10317	0.352842	0.687759
Sp1	5	0.73781	0.61511	0.955823	8368	0	0.00057006	5	0.7366	0.67417	0.950762	9292	0	0.11822	5	0.57197	0.48096	0.962198	6052	0	0.088111	5	0.96661	0.92292	0.972546	12535	0	0.28012	5	0.103165	0.131824	0.4541
Sfr1	5	0.99387	0.98347	0.995504	13047	0	0.32132	5	0.82775	0.77284	0.960285	10616	0	0.25968	5	0.90108	0.83753	0.972257	11340	0	-0.053493	5	0.60501	0.48877	0.930684	6411	0	-0.23041	5	0.103094	0.454045	0.758925
Msn	5	0.45229	0.37971	0.955823	3985	0	0.086445	5	0.84785	0.79554	0.961046	10925	0	0.21178	5	0.70053	0.60394	0.962198	8029	0	-0.15012	5	0.59573	0.47795	0.930684	6275	0	0.1197	5	0.103072	0.339235	0.677137
H2afx	5	0.71247	0.59239	0.955823	7954	0	0.16125	5	0.46232	0.42986	0.950762	5548	0	0.053147	5	0.90424	0.84248	0.972257	11395	0	0.028223	5	0.30301	0.24699	0.930684	2434	1	0.15288	5	0.103013	0.168969	0.51328
Cmklr1	5	0.89438	0.80762	0.955823	11143	0	0.084524	5	0.66	0.6035	0.950762	8183	0	0.12144	5	0.82819	0.74054	0.964385	10135	0	0.1268	5	0.70863	0.58296	0.930684	8076	0	0.059774	5	0.102982	0.155719	0.49312
Ugt2b36	5	0.52201	0.43637	0.955823	4987	0	-0.23166	5	0.19833	0.21857	0.950762	2709	1	0.13223	5	0.86284	0.78653	0.966587	10704	0	0.10771	5	0.82683	0.7118	0.93447	10012	0	0.09804	5	0.102875	0.532983	0.812235
Phc2	5	0.96768	0.93002	0.981506	12510	0	0.092484	5	0.09659	0.15047	0.950762	1954	1	-0.14205	5	0.77867	0.68017	0.962198	9321	0	0.11326	5	0.90867	0.82558	0.947944	11501	0	0.28026	5	0.102872	0.286094	0.634868
Tepsin	5	0.48692	0.40594	0.955823	4488	0	0.15874	5	0.84494	0.79277	0.961046	10875	0	-0.0088338	5	0.57306	0.48195	0.962198	6068	0	0.04685	5	0.72424	0.59976	0.930684	8326	0	0.22098	5	0.102795	0.173658	0.519777
S1pr5	5	0.41364	0.35076	0.955823	3442	0	0.19988	5	0.12976	0.17246	0.950762	2178	1	-0.19208	5	0.82855	0.74054	0.964385	10141	0	0.081959	5	0.85266	0.74456	0.936717	10474	0	0.12362	5	0.10279	0.39334	0.716584
Paqr8	5	0.78667	0.66981	0.955823	9176	0	0.20705	5	0.7277	0.66595	0.950762	9156	0	-0.029616	5	0.19757	0.20618	0.962198	1518	1	0.18617	5	0.66704	0.53928	0.930684	7416	0	0.019345	5	0.102758	0.221973	0.574191
Tns1	5	0.76676	0.64816	0.955823	8840	0	-0.01959	5	0.71909	0.65694	0.950762	9031	0	0.074349	5	0.96372	0.92916	0.98533	12456	0	0.13104	5	0.73821	0.61381	0.930684	8546	0	0.17396	5	0.102694	0.213108	0.565789
C330018D20Rik	5	0.60643	0.49856	0.955823	6249	0	0.15314	5	0.9319	0.89408	0.970418	12157	0	0.27139	5	0.50159	0.42601	0.962198	5017	0	0.05224	5	0.90145	0.81452	0.94693	11362	0	0.039775	5	0.10269	0.103856	0.410574
Fam234b	5	0.48258	0.40212	0.955823	4425	0	-0.11668	5	0.65783	0.60031	0.950762	8154	0	0.14482	5	0.78511	0.68847	0.963396	9428	0	0.060523	5	0.96876	0.92735	0.974183	12573	0	0.18615	5	0.102671	0.339633	0.677419
Sytl5	5	0.83747	0.73506	0.955823	10100	0	0.035238	5	0.56196	0.50981	0.950762	6832	0	-0.075281	5	0.93379	0.88172	0.977381	11915	0	0.18428	5	0.91718	0.83736	0.950315	11638	0	0.17004	5	0.102639	0.297909	0.645893
Folr2	5	0.60716	0.49856	0.955823	6262	0	0.25163	5	0.68359	0.62785	0.950762	8513	0	0.3544	5	0.80842	0.71716	0.963396	9792	0	-0.046437	5	0.32721	0.26459	0.930684	2704	0	-0.36096	5	0.102596	0.497652	0.789836
Rftn1	5	0.94621	0.88842	0.969259	12104	0	0.062641	5	0.72944	0.6663	0.950762	9183	0	0.14657	5	0.74523	0.64772	0.962198	8763	0	0.01266	5	0.20007	0.17907	0.930684	1552	1	0.14245	5	0.102545	0.200714	0.555085
Tiam1	5	0.88798	0.80068	0.955823	11037	0	0.10645	5	0.409	0.37656	0.950762	4867	1	0.11556	5	0.45452	0.3877	0.962198	4361	0	0.098554	5	0.9444	0.88519	0.964236	12114	0	0.055739	5	0.102502	0.17179	0.517682
Tnfaip8	5	0.94471	0.8871	0.969259	12070	0	0.10622	5	0.66351	0.60661	0.950762	8238	0	0.098737	5	0.38736	0.33417	0.962198	3477	0	-0.0055789	5	0.93036	0.85989	0.956574	11868	0	0.32226	5	0.102479	0.129528	0.450925
Dok7	5	0.62931	0.51474	0.955823	6627	0	0.13466	5	0.7278	0.66595	0.950762	9159	0	0.10487	5	0.9907	0.97829	0.993742	13005	0	0.10006	5	0.94911	0.89287	0.965944	12206	0	0.083095	5	0.102465	0.124608	0.442941
Parpbp	5	0.4618	0.38475	0.955823	4129	0	-0.089087	5	0.14931	0.18507	0.950762	2318	1	0.15076	5	0.86047	0.78334	0.966587	10679	0	0.054097	5	0.97291	0.93529	0.976154	12649	0	0.15922	5	0.102429	0.33989	0.677421
Lcp2	5	0.21434	0.21319	0.955823	1428	1	0.21779	5	0.81081	0.75488	0.959295	10370	0	-0.13562	5	0.70697	0.61147	0.962198	8135	0	0.00037916	5	0.88417	0.78625	0.940727	11036	0	0.20443	5	0.102405	0.371613	0.701627
Mdfi	5	0.99952	0.99841	1	13185	0	0.28179	5	0.70212	0.64365	0.950762	8782	0	0.035328	5	0.89026	0.82023	0.970532	11153	0	0.16946	5	0.79819	0.67636	0.933968	9541	0	0.026478	5	0.102394	0.11817	0.43452
Gda	5	0.81419	0.70049	0.955823	9670	0	0.030189	5	0.75444	0.69097	0.950762	9570	0	0.16838	5	0.56332	0.47315	0.962198	5920	0	0.23504	5	0.7476	0.62111	0.930684	8696	0	0.036406	5	0.102393	0.128347	0.448231
Ankra2	5	0.60069	0.49474	0.955823	6160	0	0.066737	5	0.89822	0.8544	0.970073	11629	0	0.20668	5	0.58637	0.48919	0.962198	6261	0	0.051918	5	0.98156	0.95245	0.981042	12824	0	0.13803	5	0.102384	0.112426	0.424778
Bri3bp	5	0.98202	0.95791	0.987707	12808	0	0.0782	5	0.55832	0.50749	0.950762	6785	0	-0.37528	5	0.42378	0.36292	0.962198	3949	0	0.12654	5	0.26826	0.22786	0.930684	2078	1	0.24816	5	0.10237	0.442391	0.750752
Pard3b	5	0.29868	0.27387	0.955823	2101	0	0.096317	5	0.95284	0.92181	0.976877	12462	0	0.08777	5	0.52921	0.44602	0.962198	5426	0	0.1084	5	0.9863	0.96323	0.985305	12913	0	0.21408	5	0.102359	0.0794672	0.362182
Prdx5	5	0.20922	0.20614	0.955823	1400	1	0.19694	5	0.92808	0.8892	0.970202	12101	0	0.38841	5	0.41418	0.3577	0.962198	3820	0	-0.11345	5	0.69492	0.56677	0.930684	7869	0	0.0077027	5	0.102321	0.270176	0.621227
Tmem218	5	0.88971	0.80294	0.955823	11065	0	-0.0068529	5	0.76478	0.70093	0.952928	9716	0	0.21144	5	0.37604	0.32563	0.962198	3332	0	-0.20312	5	0.89318	0.80228	0.944934	11200	0	0.3199	5	0.102294	0.382181	0.708569
Rnf180	5	0.92008	0.8472	0.963733	11602	0	0.1122	5	0.67868	0.62219	0.950762	8447	0	0.26403	5	0.71322	0.61613	0.962198	8237	0	-0.016884	5	0.78567	0.65867	0.930684	9331	0	0.092369	5	0.102285	0.155228	0.492303
Map3k20	5	0.89346	0.80606	0.955823	11126	0	0.097731	5	0.60716	0.54982	0.950762	7445	0	-0.04038	5	0.61568	0.5199	0.962198	6701	0	0.17008	5	0.88291	0.7831	0.939588	11007	0	0.10681	5	0.102271	0.243875	0.594804
Anp32b	5	0.98865	0.97177	0.991438	12947	0	0.1208	5	0.92653	0.88791	0.970202	12077	0	0.21353	5	0.83976	0.755	0.964592	10320	0	0.083681	5	0.20193	0.18044	0.930684	1563	1	0.01869	5	0.10224	0.138978	0.466722
Fkbp8	5	0.51468	0.43003	0.955823	4878	0	0.05231	5	0.83244	0.77851	0.960285	10691	0	0.2878	5	0.88118	0.80735	0.968331	11009	0	0.095985	5	0.77244	0.64869	0.930684	9107	0	0.10848	5	0.102233	0.0866364	0.376784
Ano10	5	0.91114	0.83416	0.963498	11431	0	0.030844	5	0.6526	0.59508	0.950762	8077	0	0.13612	5	0.82132	0.73118	0.963396	10014	0	0.1405	5	0.97111	0.93166	0.975524	12615	0	0.068338	5	0.102229	0.181875	0.530756
Yme1l1	5	0.7376	0.61511	0.955823	8363	0	0.07792	5	0.95977	0.93241	0.979353	12569	0	0.3271	5	0.42655	0.36466	0.962198	3986	0	0.12648	5	0.5796	0.46342	0.930684	6050	0	0.042627	5	0.1022	0.089173	0.381782
Ttc39b	5	0.55712	0.46012	0.955823	5512	0	0.23105	5	0.027211	0.059358	0.908378	840	1	-0.12119	5	0.6803	0.58531	0.962198	7709	0	0.15667	5	0.53414	0.4228	0.930684	5399	0	0.047712	5	0.102191	0.309014	0.656078
Ctps2	5	0.90998	0.83195	0.963287	11407	0	0.12447	5	0.92925	0.8906	0.970418	12117	0	0.072941	5	0.99737	0.99366	0.998595	13139	0	0.20071	5	0.78705	0.65977	0.930684	9361	0	0.079885	5	0.102178	0.0959794	0.395537
Park7	5	0.81707	0.70702	0.955823	9721	0	0.14668	5	0.40428	0.37381	0.950762	4800	1	0.029916	5	0.80317	0.70954	0.963396	9710	0	0.057587	5	0.48964	0.38487	0.930684	4759	0	0.19251	5	0.102134	0.144307	0.474485
Slc43a2	5	0.50072	0.41941	0.955823	4676	0	0.0023027	5	0.38156	0.35388	0.950762	4513	1	0.17964	5	0.91542	0.8553	0.973448	11598	0	0.37875	5	0.45602	0.35614	0.930684	4313	0	0.024604	5	0.102122	0.131341	0.453883
Tmem170	5	0.93402	0.86861	0.967044	11864	0	0.12391	5	0.99936	0.99857	0.999783	13187	0	0.42173	5	0.37756	0.32749	0.962198	3349	0	0.080311	5	0.81705	0.70038	0.93447	9846	0	0.074676	5	0.102111	0.0624968	0.317728
Hmbox1	5	0.88778	0.80068	0.955823	11032	0	0.15482	5	0.8744	0.8253	0.964866	11274	0	0.049377	5	0.74393	0.64699	0.962198	8741	0	0.23361	5	0.40936	0.31669	0.930684	3699	0	-0.10973	5	0.102098	0.292765	0.641296
2610301B20Rik	5	0.75089	0.63158	0.955823	8578	0	0.3715	5	0.63896	0.578	0.950762	7883	0	0.033042	5	0.65062	0.55541	0.962198	7225	0	0.17113	5	0.65137	0.52804	0.930684	7160	0	0.028566	5	0.102086	0.104944	0.412898
Fbxl8	5	0.55129	0.45606	0.955823	5423	0	0.15347	5	0.55749	0.50604	0.950762	6776	0	-0.24309	5	0.91103	0.84901	0.972257	11524	0	0.050614	5	0.99477	0.98359	0.993501	13077	0	0.33793	5	0.102042	0.357302	0.689309
1500011B03Rik	5	0.99535	0.98696	0.996697	13080	0	0.20614	5	0.49091	0.45367	0.950762	5899	0	0.35644	5	0.59292	0.49551	0.962198	6349	0	-0.0021035	5	0.73938	0.61457	0.930684	8571	0	-0.015958	5	0.102018	0.164893	0.507435
Ttc5	5	0.85613	0.7592	0.955823	10444	0	-0.017289	5	0.71666	0.65449	0.950762	8992	0	0.32509	5	0.46977	0.40265	0.962198	4559	0	-0.1035	5	0.95822	0.90627	0.968363	12361	0	0.2213	5	0.102005	0.28991	0.637975
Stag3	5	0.86281	0.76875	0.955823	10564	0	0.25061	5	0.49924	0.45789	0.950762	6008	0	-0.19892	5	0.81023	0.71776	0.963396	9826	0	0.065142	5	0.73547	0.61032	0.930684	8512	0	0.13872	5	0.101931	0.361573	0.693682
Pogk	5	0.846	0.74661	0.955823	10266	0	0.16303	5	0.77033	0.70987	0.956515	9802	0	0.040817	5	0.52248	0.44033	0.962198	5327	0	-0.070494	5	0.99454	0.98283	0.992975	13074	0	0.1931	5	0.101924	0.279717	0.629386
Slc39a3	5	0.90092	0.81665	0.958684	11252	0	0.00098185	5	0.43866	0.40349	0.950762	5231	0	0.11145	5	0.96815	0.93744	0.986975	12546	0	0.31469	5	0.96703	0.92389	0.972712	12546	0	0.092344	5	0.101897	0.126058	0.443995
Gpam	5	0.61185	0.50285	0.955823	6337	0	-0.014953	5	0.46414	0.43202	0.950762	5567	0	0.21973	5	0.35015	0.30491	0.962198	3022	0	2.4065e-05	5	0.99889	0.99569	0.998333	13173	0	0.20359	5	0.101807	0.207103	0.562514
Ccdc116	5	0.97298	0.94027	0.984233	12619	0	0.17393	5	0.68797	0.63126	0.950762	8568	0	0.31303	5	0.89861	0.83421	0.972257	11296	0	-0.054752	5	0.66295	0.53658	0.930684	7347	0	0.029651	5	0.101791	0.201332	0.556305
Fubp3	5	0.70351	0.58506	0.955823	7801	0	0.088759	5	0.70135	0.64327	0.950762	8770	0	0.11482	5	0.37937	0.32812	0.962198	3376	0	0.040295	5	0.9101	0.82839	0.949101	11524	0	0.2132	5	0.10179	0.117712	0.433437
Mmadhc	5	0.38783	0.33043	0.955823	3113	0	-0.086597	5	0.8322	0.77825	0.960285	10686	0	0.18386	5	0.82244	0.73205	0.963396	10036	0	0.09381	5	0.86332	0.75651	0.937348	10661	0	0.10968	5	0.101745	0.296534	0.644605
Cryzl1	5	0.8197	0.70948	0.955823	9762	0	0.18297	5	0.48553	0.44893	0.950762	5831	0	-0.22527	5	0.33045	0.29231	0.962198	2775	0	0.36785	5	0.60972	0.4936	0.930684	6488	0	0.020482	5	0.101726	0.361461	0.693682
Stat1	5	0.65248	0.53856	0.955823	6973	0	0.20215	5	0.9534	0.92302	0.977598	12469	0	0.17029	5	0.52605	0.44399	0.962198	5380	0	0.033135	5	0.53001	0.42009	0.930684	5334	0	-0.028972	5	0.101712	0.218936	0.571822
Trak1	5	0.35015	0.30227	0.955823	2659	0	0.1595	5	0.36615	0.34273	0.950762	4340	1	0.10771	5	0.36286	0.31525	0.962198	3174	0	0.09571	5	0.47652	0.37474	0.930684	4591	0	-0.035172	5	0.10171	0.249747	0.600193
Gm10509	5	0.49567	0.41456	0.955823	4608	0	0.1409	5	0.12515	0.1686	0.950762	2140	1	-0.22105	5	0.88531	0.81409	0.970288	11065	0	0.062494	5	0.35393	0.27894	0.930684	3022	0	0.18024	5	0.101697	0.455113	0.759605
Vezf1	5	0.78187	0.66501	0.955823	9093	0	0.052694	5	0.81935	0.7639	0.960285	10504	0	0.46211	5	0.99671	0.99214	0.998595	13122	0	0.15067	5	0.35457	0.27957	0.930684	3032	0	-0.44136	5	0.101682	0.40462	0.724791
Chek2	5	0.5589	0.46064	0.955823	5538	0	0.16248	5	0.97278	0.9516	0.983891	12768	0	0.35103	5	0.55788	0.46762	0.962198	5839	0	0.040713	5	0.93764	0.87266	0.960742	11998	0	0.027665	5	0.101597	0.105423	0.413591
Fmnl1	5	0.51908	0.4343	0.955823	4941	0	-0.28985	5	0.87402	0.8253	0.964866	11270	0	0.080412	5	0.99154	0.98005	0.993742	13025	0	0.17328	5	0.4534	0.35496	0.930684	4275	0	0.12277	5	0.101591	0.50066	0.791801
Ifit1	5	0.66284	0.54577	0.955823	7146	0	0.26468	5	0.17408	0.19821	0.950762	2510	1	0.17777	5	0.80113	0.7083	0.963396	9676	0	0.02534	5	0.41396	0.32219	0.930684	3760	0	-0.17051	5	0.101555	0.352808	0.687759
Ccl6	5	0.93474	0.87057	0.967798	11879	0	0.039202	5	0.64462	0.58501	0.950762	7973	0	0.16379	5	0.92126	0.86323	0.973572	11708	0	0.23738	5	0.72204	0.59618	0.930684	8291	0	-0.018526	5	0.101496	0.181291	0.530458
Gatb	5	0.52998	0.44481	0.955823	5095	0	-0.12624	5	0.94548	0.91067	0.97282	12364	0	0.12084	5	0.93748	0.88835	0.97955	11977	0	0.082097	5	0.78747	0.66044	0.931226	9366	0	0.15303	5	0.101469	0.393313	0.716584
Snca	5	0.70185	0.58388	0.955823	7774	0	0.21944	5	0.83712	0.78504	0.961046	10761	0	0.15536	5	0.60759	0.51021	0.962198	6591	0	-0.1531	5	0.8044	0.68342	0.933968	9645	0	0.047558	5	0.101459	0.355353	0.688803
Megf6	5	0.88568	0.79745	0.955823	10989	0	-0.011887	5	0.69303	0.63672	0.950762	8653	0	0.37769	5	0.73189	0.63577	0.962198	8551	0	0.14967	5	0.81819	0.70101	0.93447	9860	0	0.053234	5	0.101452	0.137053	0.46276
Anxa7	5	0.96326	0.92228	0.979862	12429	0	0.15212	5	0.61237	0.55468	0.950762	7520	0	-0.2459	5	0.90635	0.84454	0.972257	11439	0	0.23151	5	0.60103	0.48534	0.930684	6354	0	0.050649	5	0.101385	0.418765	0.733597
Kcnk1	5	0.96145	0.91912	0.979485	12395	0	0.068635	5	0.61991	0.56068	0.950762	7619	0	0.13399	5	0.87372	0.7987	0.966587	10883	0	0.41358	5	0.95079	0.89585	0.965944	12238	0	0.040337	5	0.101312	0.0864618	0.376521
Mfn1	5	0.57478	0.4722	0.955823	5795	0	-0.2314	5	0.26783	0.25952	0.950762	3356	1	0.18299	5	0.44953	0.38546	0.962198	4286	0	0.15637	5	0.57531	0.45822	0.930684	5992	0	0.046243	5	0.101306	0.469889	0.76941
Il1r2	5	0.95077	0.89653	0.970955	12195	0	0.046819	5	0.63291	0.57512	0.950762	7797	0	0.38983	5	0.56189	0.47315	0.962198	5897	0	0.15567	5	0.44115	0.34553	0.930684	4109	0	-0.017849	5	0.101245	0.143736	0.473786
Ifi27l2b	5	0.98155	0.9572	0.987707	12789	0	0.28787	5	0.83113	0.777	0.960285	10672	0	0.2135	5	0.78616	0.69044	0.963396	9445	0	-0.011139	5	0.59424	0.47647	0.930684	6253	0	-0.1985	5	0.101181	0.398841	0.720315
Fxr1	5	0.66753	0.54664	0.955823	7223	0	0.13432	5	0.61384	0.55559	0.950762	7541	0	-0.030001	5	0.84979	0.76679	0.964718	10491	0	0.067864	5	0.96687	0.92348	0.972587	12542	0	0.23855	5	0.101092	0.186712	0.537042
Nsun6	5	0.63914	0.52768	0.955823	6762	0	0.086485	5	0.46977	0.43726	0.950762	5641	0	0.19269	5	0.72882	0.63289	0.962198	8507	0	0.11558	5	0.37456	0.29669	0.930684	3257	0	-0.24208	5	0.101032	0.447285	0.753613
Rcan3	5	0.92339	0.85186	0.964065	11669	0	0.25888	5	0.86412	0.81435	0.964866	11136	0	-0.010992	5	0.396	0.33999	0.962198	3583	0	0.076318	5	0.68854	0.56084	0.930684	7772	0	0.12563	5	0.100974	0.155242	0.492303
Cand1	5	0.95322	0.90273	0.974082	12241	0	0.17442	5	0.17271	0.19649	0.950762	2500	1	0.46311	5	0.53077	0.44654	0.962198	5451	0	-0.33475	5	0.71309	0.58585	0.930684	8148	0	0.027473	5	0.100946	0.395469	0.718631
Hsd17b11	5	0.42784	0.36243	0.955823	3631	0	0.098826	5	0.11415	0.1604	0.950762	2064	1	0.103	5	0.68345	0.58777	0.962198	7766	0	-0.025161	5	0.37173	0.29476	0.930684	3225	0	0.38564	5	0.100913	0.143251	0.473593
Katnb1	5	0.62355	0.51143	0.955823	6531	0	0.037184	5	0.92004	0.88105	0.970202	11970	0	0.16458	5	0.7789	0.68083	0.962198	9325	0	-0.16942	5	0.39447	0.30861	0.930684	3519	0	0.17494	5	0.100882	0.432918	0.743287
Slc52a3	5	0.38302	0.32565	0.955823	3059	0	0.1133	5	0.35766	0.3372	0.950762	4246	1	-0.25102	5	0.91186	0.85012	0.972257	11546	0	0.088462	5	0.73223	0.60726	0.930684	8459	0	0.18881	5	0.100881	0.458007	0.761213
Mier3	5	0.38226	0.32506	0.955823	3051	0	0.16007	5	0.67264	0.614	0.950762	8355	0	0.092195	5	0.65083	0.55541	0.962198	7227	0	0.057028	5	0.7347	0.60996	0.930684	8499	0	0.10948	5	0.100837	0.13387	0.456414
Zfp937	5	0.56271	0.46411	0.955823	5601	0	0.064892	5	0.83589	0.7834	0.961046	10743	0	0.41797	5	0.74045	0.64307	0.962198	8689	0	-0.0036476	5	0.58455	0.46586	0.930684	6121	0	0.13675	5	0.100821	0.124624	0.442941
Dnase1l2	5	0.35276	0.30289	0.955823	2693	0	0.11462	5	0.9948	0.98936	0.996348	13116	0	0.4193	5	0.40556	0.35012	0.962198	3706	0	0.087014	5	0.73216	0.60726	0.930684	8457	0	0.010314	5	0.100817	0.109518	0.419766
Hcls1	5	0.88813	0.80112	0.955823	11039	0	0.2791	5	0.64595	0.58501	0.950762	7989	0	0.23974	5	0.7577	0.65956	0.962198	8957	0	-0.03811	5	0.60624	0.49022	0.930684	6431	0	-0.11737	5	0.100815	0.348224	0.68351
Rnf144a	5	0.73666	0.61511	0.955823	8345	0	0.062241	5	0.8891	0.84481	0.968343	11505	0	0.22085	5	0.77576	0.67713	0.962198	9272	0	0.12867	5	0.65179	0.52895	0.930684	7165	0	0.072922	5	0.100796	0.0990142	0.400668
Wwtr1	5	0.85369	0.75675	0.955823	10392	0	0.062452	5	0.89552	0.85118	0.970073	11587	0	0.13913	5	0.60778	0.51021	0.962198	6594	0	0.17399	5	0.43462	0.33898	0.930684	4025	0	-0.0041914	5	0.100791	0.200431	0.55508
Gnaq	5	0.96703	0.92885	0.981241	12501	0	0.10754	5	0.75614	0.69288	0.950762	9601	0	0.094032	5	0.84883	0.76597	0.964718	10474	0	0.11765	5	0.81417	0.69434	0.93447	9807	0	-0.074316	5	0.100786	0.376874	0.705129
Pi16	5	0.69789	0.58058	0.955823	7701	0	0.14536	5	0.32808	0.31116	0.950762	3920	1	0.10092	5	0.81924	0.72886	0.963396	9979	0	-0.06826	5	0.70095	0.57437	0.930684	7954	0	0.10059	5	0.100755	0.320302	0.664473
Stambpl1	5	0.37556	0.31661	0.955823	2971	0	0.082	5	0.50391	0.46191	0.950762	6071	0	0.11951	5	0.48598	0.41195	0.962198	4796	0	0.21338	5	0.531	0.42065	0.930684	5345	0	-0.019174	5	0.100755	0.184718	0.535035
Tapbpl	5	0.73303	0.61121	0.955823	8285	0	0.10018	5	0.34645	0.32601	0.950762	4130	1	0.22136	5	0.99177	0.98051	0.993978	13031	0	0.10131	5	0.67595	0.54816	0.930684	7571	0	-0.042835	5	0.100745	0.208244	0.563753
Mmrn1	5	0.65976	0.54533	0.955823	7094	0	0.12465	5	0.90513	0.86377	0.970202	11730	0	0.2181	5	0.82664	0.73858	0.964385	10099	0	0.037355	5	0.83459	0.71979	0.93447	10155	0	0.076831	5	0.10074	0.121257	0.438497
Ecsit	5	0.82476	0.71754	0.955823	9850	0	0.082784	5	0.55375	0.50224	0.950762	6730	0	0.0059536	5	0.80792	0.71594	0.963396	9785	0	0.11861	5	0.91605	0.83582	0.949463	11626	0	0.18049	5	0.100697	0.178386	0.525631
Cdca7l	5	0.97518	0.94461	0.986039	12652	0	0.10125	5	0.64276	0.58177	0.950762	7942	0	0.11862	5	0.97903	0.95606	0.988873	12759	0	0.09998	5	0.79133	0.66729	0.933594	9437	0	-0.00029937	5	0.100615	0.252394	0.60228
Mcee	5	0.63266	0.51989	0.955823	6669	0	-0.0030496	5	0.96214	0.93641	0.98065	12612	0	0.19006	5	0.26135	0.24727	0.962198	2019	1	0.054694	5	0.90757	0.82437	0.947944	11474	0	0.14636	5	0.100527	0.189368	0.541146
Slc38a5	5	0.69922	0.58222	0.955823	7726	0	0.11835	5	0.43678	0.40188	0.950762	5204	0	0.082641	5	0.55806	0.46762	0.962198	5843	0	-0.17631	5	0.6597	0.53524	0.930684	7295	0	0.1682	5	0.100496	0.430518	0.741753
Mrpl11	5	0.31311	0.28533	0.955823	2249	0	0.20337	5	0.78099	0.72396	0.959295	9943	0	-0.20619	5	0.52918	0.44602	0.962198	5425	0	0.17703	5	0.87784	0.7774	0.939554	10917	0	0.023956	5	0.100493	0.441671	0.750384
Abcc3	5	0.39707	0.33833	0.955823	3227	0	0.21662	5	0.43809	0.40349	0.950762	5219	0	0.062623	5	0.58352	0.48774	0.962198	6217	0	-0.072027	5	0.78918	0.66354	0.932112	9398	0	0.13835	5	0.100487	0.255443	0.605036
Cdkn2aipnl	5	0.63275	0.51989	0.955823	6670	0	0.16266	5	0.40368	0.37327	0.950762	4795	1	0.3897	5	0.92857	0.874	0.974772	11840	0	0.038307	5	0.59617	0.47795	0.930684	6283	0	0.036007	5	0.100484	0.0973317	0.397343
Tmem185a	5	0.97694	0.94819	0.98714	12685	0	0.19746	5	0.90652	0.86547	0.970202	11754	0	0.10162	5	0.51156	0.43237	0.962198	5175	0	0.099346	5	0.97104	0.93156	0.975505	12614	0	0.088937	5	0.100483	0.0871439	0.377838
Cib2	5	0.46333	0.38646	0.955823	4156	0	0.041326	5	0.82352	0.76978	0.960285	10552	0	0.21269	5	0.98292	0.96213	0.989781	12839	0	0.15958	5	0.4169	0.32698	0.930684	3797	0	-0.0092299	5	0.100453	0.184404	0.534476
Btf3	5	0.56839	0.46821	0.955823	5693	0	-0.089066	5	0.56637	0.51397	0.950762	6897	0	0.38218	5	0.32463	0.28846	0.962198	2700	0	-0.29064	5	0.8593	0.75164	0.936717	10581	0	0.28997	5	0.100452	0.524478	0.807521
Ids	5	0.87285	0.78066	0.955823	10743	0	0.28022	5	0.89981	0.85648	0.970202	11653	0	0.067957	5	0.14115	0.17735	0.962198	1226	1	0.1329	5	0.70946	0.58336	0.930684	8091	0	0.055506	5	0.100429	0.0901831	0.383372
Zfp870	5	0.99641	0.98987	0.997396	13108	0	0.17051	5	0.92279	0.8847	0.970202	12012	0	0.038838	5	0.53305	0.44917	0.962198	5482	0	0.16173	5	0.63769	0.51297	0.930684	6939	0	-0.033198	5	0.100284	0.254793	0.604807
Marco	5	0.55955	0.46164	0.955823	5546	0	0.031897	5	0.44949	0.41588	0.950762	5373	0	0.15814	5	0.8563	0.77628	0.966092	10612	0	0.26017	5	0.43223	0.33838	0.930684	3995	0	0.042357	5	0.100249	0.119332	0.435292
Sdc1	5	0.77987	0.66256	0.955823	9064	0	-0.024181	5	0.45315	0.41865	0.950762	5420	0	0.2348	5	0.51472	0.43505	0.962198	5216	0	-0.028706	5	0.8301	0.71493	0.93447	10076	0	0.2246	5	0.10021	0.235542	0.586323
Bola1	5	0.93468	0.8704	0.967798	11877	0	0.29055	5	0.73803	0.67692	0.950762	9315	0	-0.17112	5	0.76329	0.66652	0.962198	9058	0	0.027829	5	0.77026	0.64609	0.930684	9063	0	0.17249	5	0.100159	0.342159	0.679176
Zfp503	5	0.75235	0.63455	0.955823	8597	0	-0.11127	5	0.41473	0.38257	0.950762	4944	1	0.34347	5	0.92847	0.874	0.974772	11838	0	0.22138	5	0.33678	0.26785	0.930684	2817	0	-0.021088	5	0.100146	0.300763	0.649339
Senp8	5	0.80881	0.69674	0.955823	9567	0	0.10612	5	0.69271	0.63636	0.950762	8649	0	0.094172	5	0.64021	0.54442	0.962198	7055	0	-0.16571	5	0.6907	0.56293	0.930684	7803	0	0.10783	5	0.100146	0.534729	0.813349
Zfp626	5	0.79274	0.6773	0.955823	9287	0	0.078927	5	0.91665	0.87735	0.970202	11912	0	0.49486	5	0.64343	0.54839	0.962198	7104	0	0.051425	5	0.85655	0.74811	0.936717	10539	0	0.12126	5	0.100094	0.0769464	0.355601
Sp4	5	0.23584	0.22294	0.955823	1560	1	-0.21259	5	0.46557	0.43253	0.950762	5589	0	0.078202	5	0.77862	0.68017	0.962198	9319	0	0.12195	5	0.71658	0.58922	0.930684	8200	0	0.23145	5	0.100076	0.389635	0.713376
Atp13a5	5	0.6182	0.50713	0.955823	6435	0	0.080324	5	0.91791	0.87827	0.970202	11927	0	0.11981	5	0.72342	0.62878	0.962198	8416	0	-0.030785	5	0.43651	0.34082	0.930684	4050	0	0.19932	5	0.100067	0.211647	0.56527
Rhpn2	5	0.59048	0.48742	0.955823	6016	0	0.0072011	5	0.90641	0.86529	0.970202	11752	0	0.1929	5	0.96305	0.92858	0.985268	12442	0	0.29505	5	0.61649	0.49748	0.930684	6586	0	-0.047461	5	0.100051	0.214424	0.566615
Rock2	5	0.294	0.27064	0.955823	2049	1	0.13396	5	0.64334	0.58259	0.950762	7951	0	0.32621	5	0.34625	0.30118	0.962198	2977	0	0.066121	5	0.6677	0.53973	0.930684	7430	0	-0.018595	5	0.100041	0.149448	0.482902
Casp9	5	0.9801	0.95431	0.987707	12753	0	0.092469	5	0.54744	0.49743	0.950762	6649	0	-0.2495	5	0.65699	0.56056	0.962198	7325	0	0.10758	5	0.58245	0.46439	0.930684	6093	0	0.16124	5	0.100025	0.503154	0.792849
Atrn	5	0.69548	0.57889	0.955823	7650	0	0.097515	5	0.68682	0.63053	0.950762	8552	0	-0.010354	5	0.91197	0.85012	0.972257	11547	0	0.10252	5	0.92695	0.85294	0.954145	11806	0	0.10515	5	0.100017	0.290171	0.638338
Ifi213	5	0.65182	0.53725	0.955823	6965	0	0.088185	5	0.85401	0.80297	0.962878	10998	0	0.11793	5	0.95893	0.92136	0.985268	12349	0	0.11185	5	0.5873	0.46898	0.930684	6157	0	-0.052087	5	0.100017	0.341776	0.678722
Nt5dc1	5	0.9895	0.97372	0.992044	12965	0	0.27542	5	0.90794	0.86729	0.970202	11777	0	0.093523	5	0.60736	0.51021	0.962198	6587	0	0.10636	5	0.8065	0.68511	0.933968	9673	0	0.0083236	5	0.0999415	0.130664	0.452892
Pla2g16	5	0.60169	0.49574	0.955823	6178	0	0.015594	5	0.48431	0.44737	0.950762	5819	0	0.18422	5	0.46417	0.39604	0.962198	4487	0	-0.26667	5	0.6062	0.49022	0.930684	6430	0	0.22139	5	0.099907	0.473604	0.772838
Aplp2	5	0.94196	0.88297	0.969259	12014	0	0.0074926	5	0.62742	0.57011	0.950762	7727	0	0.47869	5	0.89972	0.8356	0.972257	11318	0	-0.0406	5	0.97714	0.94337	0.978319	12733	0	0.19223	5	0.0998613	0.182783	0.532521
Prkd3	5	0.82804	0.72141	0.955823	9927	0	0.17485	5	0.056975	0.10192	0.950762	1330	2	-0.29866	5	0.27624	0.26205	0.962198	2156	1	0.024869	5	0.62507	0.50225	0.930684	6727	0	0.38486	5	0.0998595	0.397094	0.719012
Gcfc2	5	0.69132	0.57432	0.955823	7587	0	0.21268	5	0.22586	0.23596	0.950762	2962	1	0.069353	5	0.45379	0.3877	0.962198	4354	0	0.06498	5	0.75199	0.62829	0.930684	8769	0	0.13032	5	0.0998365	0.101395	0.405334
Slc26a2	5	0.58812	0.48645	0.955823	5988	0	-0.17946	5	0.9937	0.98737	0.996086	13093	0	0.33068	5	0.6822	0.58654	0.962198	7747	0	0.095123	5	0.91564	0.83522	0.949463	11617	0	0.10438	5	0.0997515	0.309748	0.657254
Ints6l	5	0.88994	0.80294	0.955823	11069	0	0.11034	5	0.37035	0.34437	0.950762	4391	1	0.089004	5	0.89029	0.82023	0.970532	11155	0	-0.037806	5	0.79759	0.67505	0.933968	9530	0	0.18353	5	0.099672	0.235076	0.585827
Herc6	5	0.86971	0.77765	0.955823	10687	0	-0.033192	5	0.55484	0.50318	0.950762	6744	0	0.45116	5	0.91394	0.85266	0.972857	11576	0	0.055973	5	0.97903	0.94721	0.979482	12772	0	0.14331	5	0.0996415	0.156312	0.493962
Zmynd11	5	0.78657	0.66981	0.955823	9174	0	0.11019	5	0.37561	0.34717	0.950762	4451	1	0.45355	5	0.4472	0.38382	0.962198	4255	0	0.088955	5	0.14662	0.15214	0.930684	1289	1	-0.128	5	0.0995725	0.248186	0.598511
Cklf	5	0.87289	0.7809	0.955823	10745	0	-0.00063058	5	0.18524	0.20481	0.950762	2608	1	0.19974	5	0.70642	0.61108	0.962198	8123	0	0.20355	5	0.4982	0.39095	0.930684	4881	0	-0.14999	5	0.0995547	0.411708	0.729617
Rmi1	5	0.59979	0.49474	0.955823	6146	0	0.090335	5	0.54721	0.49698	0.950762	6648	0	-0.24504	5	0.72892	0.63289	0.962198	8510	0	0.10868	5	0.44611	0.34788	0.930684	4179	0	0.14546	5	0.0995075	0.531713	0.811798
Pcbp4	5	0.45512	0.37971	0.955823	4032	0	0.20132	5	0.4174	0.38366	0.950762	4968	1	-0.41785	5	0.67309	0.57535	0.962198	7597	0	0.17219	5	0.65035	0.52665	0.930684	7144	0	0.0268	5	0.099495	0.546256	0.820226
Fnip2	5	0.77024	0.65352	0.955823	8901	0	-0.015904	5	0.52578	0.47986	0.950762	6367	0	0.055138	5	0.88992	0.81919	0.970532	11146	0	0.14376	5	0.88782	0.79236	0.942907	11101	0	0.1946	5	0.099449	0.204419	0.559462
Fam214b	5	0.69184	0.57516	0.955823	7595	0	-0.0058479	5	0.76653	0.70336	0.953876	9740	0	0.30966	5	0.93123	0.8787	0.975856	11881	0	0.055436	5	0.93803	0.87351	0.960922	12005	0	0.14345	5	0.099443	0.143502	0.473593
Sdr39u1	5	0.38905	0.33164	0.955823	3129	0	0.086929	5	0.87977	0.83078	0.964866	11366	0	0.24302	5	0.92885	0.87434	0.974772	11847	0	0.076618	5	0.97606	0.9411	0.977512	12716	0	0.11189	5	0.0994095	0.0823754	0.368444
Btbd10	5	0.71078	0.59119	0.955823	7922	0	0.18441	5	0.80664	0.75144	0.959295	10303	0	0.062603	5	0.32585	0.28976	0.962198	2716	0	-0.0049178	5	0.73506	0.60996	0.930684	8504	0	0.13621	5	0.0994065	0.196251	0.550922
Sorl1	5	0.93405	0.86879	0.967044	11865	0	0.19135	5	0.66173	0.60506	0.950762	8213	0	0.29764	5	0.4405	0.37825	0.962198	4173	0	0.007365	5	0.93304	0.86365	0.957288	11912	0	-0.01921	5	0.0993575	0.180122	0.528285
Akap17b	5	0.98539	0.96461	0.989291	12874	0	0.12432	5	0.44347	0.40996	0.950762	5294	0	-0.11981	5	0.8445	0.76014	0.964592	10404	0	0.074377	5	0.86093	0.75382	0.936717	10609	0	0.12513	5	0.0993485	0.44611	0.753385
Bok	5	0.65528	0.54036	0.955823	7019	0	-0.013259	5	0.7953	0.73865	0.959295	10149	0	0.27675	5	0.58483	0.48824	0.962198	6241	0	0.21188	5	0.4832	0.37925	0.930684	4683	0	-0.056062	5	0.0993105	0.245364	0.596278
Grn	5	0.55918	0.46064	0.955823	5542	0	0.057481	5	0.91582	0.87655	0.970202	11901	0	0.14077	5	0.62211	0.52404	0.962198	6778	0	0.14638	5	0.58589	0.46739	0.930684	6140	0	0.057788	5	0.099279	0.151987	0.486299
Rnf125	5	0.45186	0.37971	0.955823	3979	0	0.099129	5	0.75076	0.68808	0.950762	9510	0	0.099408	5	0.45388	0.3877	0.962198	4355	0	-0.28777	5	0.28756	0.23837	0.930684	2262	1	0.16855	5	0.0992685	0.514795	0.800684
Gm33543	5	0.5708	0.47019	0.955823	5731	0	0.13177	5	0.38938	0.3612	0.950762	4614	1	0.16441	5	0.87621	0.80075	0.967096	10930	0	0.048923	5	0.59593	0.47795	0.930684	6279	0	0.066696	5	0.099233	0.145278	0.476491
Prdm15	5	0.87373	0.78191	0.955823	10759	0	0.084241	5	0.45341	0.41967	0.950762	5422	0	-0.25379	5	0.93127	0.8787	0.975856	11883	0	0.11415	5	0.68444	0.55822	0.930684	7702	0	0.11748	5	0.0991955	0.601319	0.850211
Frem1	5	0.26042	0.2449	0.955823	1754	1	0.070931	5	0.60489	0.54807	0.950762	7421	0	0.12745	5	0.71047	0.61385	0.962198	8188	0	0.14465	5	0.47248	0.37127	0.930684	4537	0	-0.17468	5	0.0991905	0.479064	0.776854
Hacd4	5	0.76296	0.64569	0.955823	8772	0	0.10216	5	0.14791	0.18451	0.950762	2308	1	-0.2507	5	0.53622	0.45023	0.962198	5535	0	0.096208	5	0.69524	0.56717	0.930684	7875	0	0.17257	5	0.099184	0.487452	0.783816
Tmem106a	5	0.9951	0.98646	0.996528	13074	0	0.14686	5	0.83573	0.7834	0.961046	10740	0	0.52417	5	0.20726	0.21451	0.962198	1579	1	0.051504	5	0.44272	0.34608	0.930684	4130	0	-0.25937	5	0.099182	0.351637	0.687298
Nptx1	5	0.62259	0.51098	0.955823	6517	0	-0.13657	5	0.90761	0.86679	0.970202	11769	0	0.33341	5	0.76004	0.66203	0.962198	9004	0	0.30532	5	0.64788	0.52483	0.930684	7102	0	-0.1071	5	0.09911	0.428173	0.740321
Dnal1	5	0.96387	0.92334	0.979862	12447	0	0.15685	5	0.0060117	0.023861	0.723402	428	2	-0.25486	5	0.68761	0.59109	0.962198	7820	0	0.041346	5	0.89657	0.80792	0.94625	11278	0	0.16225	5	0.099098	0.529951	0.81055
Phf19	5	0.85673	0.76027	0.955823	10451	0	0.080406	5	0.93932	0.90149	0.970418	12267	0	0.03429	5	0.71936	0.62424	0.962198	8345	0	0.11778	5	0.9955	0.98521	0.993738	13095	0	0.26253	5	0.099093	0.111229	0.422674
Usp27x	5	0.96833	0.93106	0.981592	12527	0	0.16339	5	0.9308	0.89268	0.970418	12133	0	0.034778	5	0.72641	0.63068	0.962198	8471	0	-0.018758	5	0.99697	0.98986	0.996361	13122	0	0.23051	5	0.099084	0.191767	0.543977
Ccdc47	5	0.77103	0.65386	0.955823	8914	0	0.11967	5	0.062612	0.10878	0.950762	1440	2	0.36733	5	0.91249	0.85085	0.972452	11555	0	0.078478	5	0.88836	0.79379	0.943342	11110	0	0.05684	5	0.099074	0.0790887	0.361329
Fscn1	5	0.61533	0.50571	0.955823	6392	0	0.071915	5	0.50088	0.45938	0.950762	6030	0	0.16411	5	0.62504	0.52773	0.962198	6813	0	-0.18172	5	0.93018	0.85939	0.956574	11862	0	0.12606	5	0.0989875	0.452544	0.757759
Pnliprp1	5	0.89251	0.80539	0.955823	11103	0	0.14749	5	0.90414	0.86254	0.970202	11719	0	0.032505	5	0.77386	0.67513	0.962198	9244	0	0.050447	5	0.98478	0.95981	0.983473	12886	0	0.43166	5	0.0989685	0.0976465	0.397637
Cyp27a1	5	0.86614	0.77412	0.955823	10624	0	0.16243	5	0.80064	0.74439	0.959295	10220	0	0.070553	5	0.46514	0.3966	0.962198	4502	0	0.018377	5	0.70759	0.58095	0.930684	8057	0	0.12734	5	0.0989465	0.183425	0.533511
Plagl1	5	0.85891	0.76263	0.955823	10495	0	0.32272	5	0.72858	0.6663	0.950762	9173	0	-0.012855	5	0.57629	0.48437	0.962198	6117	0	-0.031297	5	0.86736	0.7626	0.938148	10734	0	0.21061	5	0.0988775	0.199551	0.553945
Ahsa2	5	0.62959	0.51524	0.955823	6631	0	-0.088275	5	0.97872	0.9596	0.984403	12874	0	0.23141	5	0.82374	0.73376	0.963745	10052	0	-0.033678	5	0.96634	0.92238	0.972368	12530	0	0.32599	5	0.098866	0.290366	0.638447
Ica1	5	0.93176	0.86504	0.96628	11822	0	0.032844	5	0.71047	0.64906	0.950762	8904	0	0.12747	5	0.17867	0.19596	0.962198	1403	1	0.17114	5	0.92585	0.85117	0.954145	11782	0	0.070201	5	0.0988355	0.158604	0.496302
Hectd2	5	0.7678	0.64927	0.955823	8858	0	0.05799	5	0.47399	0.43833	0.950762	5694	0	-0.25184	5	0.78435	0.68751	0.963396	9412	0	0.13965	5	0.46632	0.36722	0.930684	4453	0	0.24415	5	0.09882	0.416073	0.731853
Smcp	5	0.93777	0.87559	0.968516	11929	0	0.075954	5	0.81993	0.7649	0.960285	10509	0	-0.016008	5	0.94505	0.90125	0.983381	12101	0	0.35202	5	0.51163	0.40192	0.930684	5084	0	0.12167	5	0.098812	0.143314	0.473593
Tdrd7	5	0.94459	0.88664	0.969259	12066	0	0.15358	5	0.93101	0.89309	0.970418	12139	0	0.2445	5	0.37537	0.32563	0.962198	3324	0	0.020789	5	0.57218	0.45561	0.930684	5939	0	0.044041	5	0.0988105	0.136941	0.462733
Pcmt1	5	0.41658	0.35251	0.955823	3479	0	0.13872	5	0.50514	0.46191	0.950762	6087	0	0.046339	5	0.50975	0.43131	0.962198	5145	0	0.058898	5	0.85618	0.74811	0.936717	10529	0	0.34582	5	0.098809	0.0909702	0.385601
Evi2a	5	0.81484	0.70337	0.955823	9680	0	-0.092422	5	0.80628	0.75144	0.959295	10298	0	0.11061	5	0.11238	0.16304	0.962198	1129	1	0.086904	5	0.99189	0.9754	0.9895	13018	0	0.27561	5	0.098757	0.246799	0.597509
Ncr1	5	0.98404	0.96156	0.988423	12850	0	0.17479	5	0.96819	0.9442	0.981864	12699	0	0.053613	5	0.57762	0.48486	0.962198	6137	0	0.032641	5	0.99483	0.98372	0.993501	13079	0	0.1439	5	0.0987565	0.159959	0.498379
Iqcg	5	0.62801	0.51427	0.955823	6604	0	-0.16457	5	0.67272	0.614	0.950762	8356	0	0.066814	5	0.54399	0.45537	0.962198	5644	0	0.20017	5	0.9898	0.97062	0.98803	12976	0	0.13059	5	0.098702	0.387894	0.712131
A4galt	5	0.87668	0.78484	0.955823	10816	0	0.015442	5	0.87167	0.82284	0.964866	11236	0	0.081156	5	0.7353	0.63904	0.962198	8601	0	0.11615	5	0.92519	0.85043	0.954134	11768	0	0.29011	5	0.098653	0.123175	0.44149
Aftph	5	0.38519	0.32682	0.955823	3088	0	0.079494	5	0.15929	0.18891	0.950762	2394	1	0.095307	5	0.75851	0.6606	0.962198	8967	0	0.11875	5	0.6208	0.4999	0.930684	6653	0	0.10187	5	0.0985885	0.14888	0.482081
Elf3	5	0.54651	0.4535	0.955823	5348	0	0.12604	5	0.37327	0.34548	0.950762	4426	1	0.07109	5	0.37125	0.32263	0.962198	3273	0	0.2735	5	0.48631	0.38378	0.930684	4719	0	0.050295	5	0.098565	0.0975006	0.397343
Iffo1	5	0.79084	0.67463	0.955823	9255	0	0.15178	5	0.095563	0.15047	0.950762	1949	1	0.042311	5	0.304	0.27753	0.962198	2448	0	0.08633	5	0.12964	0.1455	0.930684	1231	1	0.11062	5	0.098475	0.16123	0.500465
Dach1	5	0.54503	0.4535	0.955823	5327	0	0.23775	5	0.72597	0.66288	0.950762	9128	0	0.00928	5	0.88842	0.81752	0.970288	11122	0	0.071141	5	0.80775	0.68646	0.933968	9700	0	0.12579	5	0.0984655	0.147569	0.480073
Polr3gl	5	0.58795	0.48595	0.955823	5985	0	-0.14875	5	0.61895	0.55982	0.950762	7603	0	0.49328	5	0.24249	0.23179	0.962198	1874	1	-0.40664	5	0.97581	0.94055	0.977269	12712	0	0.34561	5	0.09843	0.628222	0.865049
Tusc1	5	0.81288	0.70019	0.955823	9644	0	0.14983	5	0.50983	0.46495	0.950762	6152	0	0.6393	5	0.82123	0.7309	0.963396	10013	0	-0.029308	5	0.74259	0.61687	0.930684	8615	0	0.047019	5	0.0984245	0.1524	0.487266
Xlr3a	5	0.52348	0.4374	0.955823	5009	0	0.022514	5	0.98896	0.97862	0.991672	13033	0	0.33315	5	0.63088	0.5341	0.962198	6908	0	0.17428	5	0.64828	0.52575	0.930684	7109	0	-0.0047305	5	0.098397	0.149476	0.482902
Smim22	5	0.81531	0.70428	0.955823	9686	0	0.15873	5	0.19225	0.21087	0.950762	2666	1	-0.13067	5	0.17623	0.1953	0.962198	1391	1	0.12795	5	0.34302	0.26984	0.930684	2906	0	0.068822	5	0.098386	0.405924	0.726174
Cetn3	5	0.48254	0.40212	0.955823	4424	0	0.11344	5	0.86989	0.82011	0.964866	11213	0	0.083331	5	0.81919	0.72886	0.963396	9978	0	0.0098916	5	0.95746	0.90466	0.967646	12348	0	0.17174	5	0.0983855	0.185583	0.536246
Nhlrc1	5	0.98318	0.95969	0.987772	12826	0	0.089085	5	0.68822	0.63161	0.950762	8572	0	0.17132	5	0.81855	0.72857	0.963396	9967	0	-0.10905	5	0.87676	0.77617	0.939554	10898	0	0.10761	5	0.0983475	0.35393	0.687759
Lsp1	5	0.95957	0.91589	0.978504	12357	0	0.076386	5	0.4696	0.43674	0.950762	5638	0	0.12026	5	0.42673	0.36466	0.962198	3990	0	-0.0089937	5	0.98153	0.95239	0.981042	12823	0	0.21401	5	0.098323	0.178809	0.525995
Grb7	5	0.83325	0.72813	0.955823	10020	0	0.012906	5	0.40511	0.37602	0.950762	4809	1	-0.15725	5	0.83181	0.74501	0.964592	10187	0	0.34435	5	0.83498	0.72009	0.93447	10163	0	0.18369	5	0.098298	0.327223	0.669967
Ccdc107	5	0.97178	0.93859	0.984233	12583	0	0.11491	5	0.68287	0.62713	0.950762	8502	0	0.45352	5	0.65667	0.56056	0.962198	7317	0	-0.023095	5	0.78661	0.65977	0.930684	9350	0	0.081677	5	0.0982935	0.142661	0.472957
Nckipsd	5	0.99275	0.98118	0.994793	13028	0	0.12866	5	0.44655	0.41152	0.950762	5334	0	-0.032239	5	0.9971	0.99298	0.998595	13133	0	0.30068	5	0.95681	0.90404	0.967645	12331	0	0.067831	5	0.0982455	0.173265	0.519283
Zfp212	5	0.74565	0.62249	0.955823	8497	0	0.19098	5	0.88909	0.84481	0.968343	11504	0	0.073405	5	0.90323	0.84075	0.972257	11372	0	-0.022999	5	0.5548	0.44173	0.930684	5683	0	0.12307	5	0.0982375	0.214013	0.566242
Surf1	5	0.42032	0.35483	0.955823	3531	0	0.18617	5	0.77869	0.72183	0.959295	9912	0	0.14727	5	0.63053	0.53366	0.962198	6902	0	0.049185	5	0.22484	0.20011	0.930684	1720	1	-0.27463	5	0.0982275	0.500878	0.791908
Fam228b	5	0.88747	0.80023	0.955823	11027	0	-0.072703	5	0.97282	0.95167	0.983891	12769	0	0.1916	5	0.92742	0.87239	0.97408	11827	0	0.0048222	5	0.36145	0.28595	0.930684	3109	0	0.27209	5	0.0982111	0.260069	0.610827
Fcamr	5	0.85354	0.75593	0.955823	10388	0	-0.040932	5	0.53772	0.49065	0.950762	6517	0	0.050825	5	0.62399	0.52637	0.962198	6799	0	0.14558	5	0.37704	0.29797	0.930684	3290	0	0.34229	5	0.0982025	0.178296	0.525631
Hoga1	5	0.81305	0.70019	0.955823	9647	0	0.1049	5	0.77694	0.71881	0.959295	9888	0	0.052078	5	0.23128	0.2228	0.962198	1773	1	0.14302	5	0.92767	0.85498	0.954681	11821	0	0.091496	5	0.098198	0.158353	0.496091
Aqp11	5	0.81626	0.70581	0.955823	9703	0	0.076422	5	0.55214	0.50127	0.950762	6713	0	0.14577	5	0.54023	0.45279	0.962198	5590	0	0.11165	5	0.71501	0.58841	0.930684	8176	0	0.084738	5	0.098194	0.130222	0.452029
Zfp820	5	0.56533	0.46516	0.955823	5650	0	0.014592	5	0.74924	0.68606	0.950762	9487	0	0.054792	5	0.43778	0.37602	0.962198	4136	0	0.19843	5	0.67232	0.54598	0.930684	7511	0	0.14146	5	0.098126	0.166108	0.509227
Fam46c	5	0.44028	0.37116	0.955823	3809	0	0.0011426	5	0.86969	0.81991	0.964866	11209	0	0.18677	5	0.65753	0.56143	0.962198	7332	0	0.24919	5	0.90237	0.81617	0.947345	11378	0	0.0094695	5	0.0981198	0.172681	0.518608
P2ry4	5	0.96557	0.92668	0.980971	12478	0	0.264	5	0.93024	0.89117	0.970418	12127	0	0.10188	5	0.93424	0.88298	0.977381	11925	0	0.094313	5	0.7508	0.62523	0.930684	8755	0	-0.114	5	0.0980965	0.279199	0.629297
Bcl2l12	5	0.78858	0.67224	0.955823	9213	0	-0.0035385	5	0.97729	0.95765	0.984297	12849	0	0.17135	5	0.58165	0.48728	0.962198	6192	0	0.28503	5	0.40753	0.31669	0.930684	3673	0	0.024834	5	0.098092	0.158343	0.496091
Adat1	5	0.93166	0.86471	0.966247	11821	0	0.074295	5	0.69133	0.6356	0.950762	8632	0	0.019199	5	0.97655	0.95168	0.988801	12712	0	0.24919	5	0.45538	0.35554	0.930684	4301	0	0.1218	5	0.0980475	0.132017	0.4541
Dusp5	5	0.84229	0.74103	0.955823	10201	0	0.097419	5	0.6321	0.57387	0.950762	7787	0	-0.061898	5	0.81894	0.72886	0.963396	9975	0	0.098626	5	0.86473	0.75866	0.937568	10686	0	0.2052	5	0.0980225	0.252176	0.602076
B430306N03Rik	5	0.87979	0.78791	0.955823	10877	0	0.088768	5	0.923	0.8847	0.970202	12017	0	0.10723	5	0.88127	0.80735	0.968331	11010	0	0.067272	5	0.64637	0.52306	0.930684	7077	0	0.18985	5	0.097999	0.111332	0.422916
Tmem63a	5	0.90128	0.8177	0.959109	11258	0	-0.0077794	5	0.49664	0.45739	0.950762	5962	0	0.040105	5	0.68383	0.58899	0.962198	7769	0	0.1558	5	0.24126	0.21058	0.930684	1845	1	0.19807	5	0.0979525	0.198777	0.55307
Tmc8	5	0.45525	0.37971	0.955823	4035	0	0.13472	5	0.32203	0.30617	0.950762	3862	1	-0.046752	5	0.86841	0.79419	0.966587	10792	0	0.1533	5	0.94958	0.89409	0.965944	12216	0	0.061116	5	0.097918	0.292946	0.641296
Sgsm2	5	0.94414	0.8862	0.969259	12057	0	0.1907	5	0.082371	0.13502	0.950762	1753	2	0.022863	5	0.65397	0.55931	0.962198	7277	0	0.17294	5	0.7338	0.60996	0.930684	8482	0	-0.097035	5	0.0979015	0.342934	0.679809
Kptn	5	0.62061	0.50903	0.955823	6477	0	0.25653	5	0.57629	0.52267	0.950762	7023	0	-0.20518	5	0.98737	0.97111	0.99222	12925	0	0.10946	5	0.32132	0.26072	0.930684	2634	0	0.086331	5	0.0978955	0.369659	0.70051
Hmgb2	5	0.73356	0.61122	0.955823	8296	0	0.28148	5	0.5221	0.47588	0.950762	6322	0	0.10225	5	0.81576	0.72468	0.963396	9918	0	0.09352	5	0.56458	0.45046	0.930684	5820	0	0.017474	5	0.097885	0.123814	0.442096
D1Ertd622e	5	0.94256	0.88372	0.969259	12027	0	0.14733	5	0.77681	0.71881	0.959295	9884	0	-0.18091	5	0.62685	0.53047	0.962198	6839	0	0.048439	5	0.99842	0.99425	0.997805	13162	0	0.57999	5	0.0978845	0.305651	0.652811
Nup210	5	0.78427	0.6681	0.955823	9135	0	0.21002	5	0.72087	0.65762	0.950762	9061	0	-0.26367	5	0.45039	0.38657	0.962198	4299	0	0.24929	5	0.88106	0.78066	0.939554	10975	0	-0.014273	5	0.0978735	0.479278	0.777106
Msr1	5	0.92471	0.85442	0.964409	11697	0	0.05498	5	0.33589	0.31667	0.950762	4002	1	0.080851	5	0.76776	0.6703	0.962198	9138	0	0.20346	5	0.73361	0.60996	0.930684	8478	0	0.11489	5	0.0978705	0.115801	0.430515
Zfp518b	5	0.83111	0.72579	0.955823	9979	0	0.019297	5	0.82818	0.77359	0.960285	10623	0	0.1764	5	0.54713	0.45795	0.962198	5687	0	0.34685	5	0.7592	0.63572	0.930684	8884	0	-0.011385	5	0.0978485	0.156432	0.494177
Fcgr1	5	0.26793	0.25068	0.955823	1807	1	0.1463	5	0.23247	0.24109	0.950762	3019	1	0.09688	5	0.51628	0.43668	0.962198	5239	0	-0.035358	5	0.36847	0.29029	0.930684	3191	0	0.098775	5	0.0978275	0.278334	0.628944
Tmem203	5	0.3858	0.32741	0.955823	3094	0	0.25172	5	0.38359	0.35559	0.950762	4540	1	0.067992	5	0.76504	0.6679	0.962198	9091	0	0.11483	5	0.77758	0.65156	0.930684	9194	0	0.080798	5	0.097814	0.0882363	0.379247
Spta1	5	0.9741	0.94233	0.985136	12634	0	0.11421	5	0.69078	0.63526	0.950762	8623	0	0.081416	5	0.63723	0.53994	0.962198	7013	0	0.021916	5	0.99821	0.9936	0.997558	13156	0	0.28985	5	0.097813	0.118128	0.43452
Glb1	5	0.53055	0.44533	0.955823	5103	0	0.085764	5	0.015419	0.044276	0.869498	663	2	0.10986	5	0.95691	0.91821	0.984844	12310	0	0.14271	5	0.46269	0.36377	0.930684	4408	0	-0.15728	5	0.097812	0.462908	0.764251
Fhl2	5	0.96816	0.93068	0.981506	12524	0	0.10148	5	0.89317	0.84803	0.968343	11556	0	0.094132	5	0.38359	0.32994	0.962198	3430	0	0.023563	5	0.97479	0.93916	0.976633	12697	0	0.19834	5	0.097806	0.150148	0.483867
Pgls	5	0.61526	0.50571	0.955823	6390	0	0.1134	5	0.29941	0.28547	0.950762	3631	1	0.0822	5	0.83826	0.7534	0.964592	10301	0	0.32501	5	0.68621	0.55954	0.930684	7728	0	-0.068596	5	0.0978	0.205972	0.56094
Hsd11b1	5	0.67567	0.5536	0.955823	7350	0	0.049536	5	0.46325	0.43039	0.950762	5559	0	-0.32013	5	0.61633	0.5199	0.962198	6709	0	0.20879	5	0.65985	0.53524	0.930684	7297	0	0.14606	5	0.097798	0.492698	0.787077
Upp2	5	0.7491	0.62971	0.955823	8548	0	0.091653	5	0.13007	0.17246	0.950762	2180	1	0.1274	5	0.037042	0.096086	0.962198	1013	2	-0.184	5	0.7374	0.61306	0.930684	8536	0	0.10382	5	0.0977365	0.524169	0.807373
Rabgef1	5	0.76203	0.64493	0.955823	8754	0	0.017776	5	0.8824	0.834	0.964866	11405	0	0.046119	5	0.99613	0.99066	0.99776	13114	0	0.21741	5	0.98245	0.95503	0.981773	12848	0	0.14929	5	0.0977045	0.153833	0.489477
Bag4	5	0.41132	0.3484	0.955823	3414	0	0.14064	5	0.69043	0.6349	0.950762	8616	0	0.054687	5	0.77373	0.67513	0.962198	9242	0	-0.010453	5	0.82669	0.7118	0.93447	10009	0	0.1923	5	0.0976635	0.203497	0.558454
Htra3	5	0.40317	0.34246	0.955823	3305	0	0.10886	5	0.64178	0.58177	0.950762	7929	0	0.12265	5	0.91549	0.8553	0.973448	11599	0	0.086445	5	0.50123	0.39426	0.930684	4934	0	-0.34702	5	0.0976525	0.64496	0.873258
Phldb3	5	0.36716	0.31039	0.955823	2875	0	0.17284	5	0.68552	0.629	0.950762	8534	0	-0.030797	5	0.27414	0.25952	0.962198	2137	1	0.022431	5	0.73678	0.61184	0.930684	8529	0	0.19359	5	0.0976355	0.243763	0.594804
Crip1	5	0.83004	0.72522	0.955823	9957	0	0.11621	5	0.67657	0.61748	0.950762	8414	0	-0.11411	5	0.80673	0.71507	0.963396	9763	0	0.079024	5	0.95792	0.9059	0.968363	12356	0	0.24315	5	0.097617	0.294899	0.643592
Stfa1	5	0.29773	0.27387	0.955823	2089	0	0.045887	5	0.66132	0.60467	0.950762	8206	0	-0.017631	5	0.94793	0.90532	0.983381	12153	0	0.14934	5	0.88629	0.78968	0.942006	11071	0	0.28024	5	0.0976135	0.168898	0.51328
Ripk2	5	0.94149	0.88251	0.969259	12004	0	0.08032	5	0.97981	0.96188	0.985279	12896	0	0.2413	5	0.30061	0.27625	0.962198	2413	0	-0.11861	5	0.40551	0.31608	0.930684	3651	0	0.1149	5	0.09761	0.300036	0.648695
A230050P20Rik	5	0.90493	0.82354	0.960249	11325	0	-0.029394	5	0.58939	0.53457	0.950762	7201	0	0.2488	5	0.70092	0.60474	0.962198	8034	0	0.2246	5	0.77958	0.65369	0.930684	9228	0	-0.032483	5	0.097603	0.240818	0.592963
Ndrg4	5	0.84412	0.74301	0.955823	10232	0	0.11855	5	0.44451	0.41152	0.950762	5308	0	0.15413	5	0.31306	0.28018	0.962198	2566	0	0.07661	5	0.58668	0.46844	0.930684	6150	0	-0.002618	5	0.09758	0.222134	0.574271
Fam149a	5	0.70383	0.58585	0.955823	7806	0	0.050533	5	0.43757	0.40241	0.950762	5213	0	-0.10216	5	0.11522	0.16367	0.962198	1140	1	0.1446	5	0.68089	0.55474	0.930684	7649	0	0.26399	5	0.0975665	0.27681	0.627335
Pgrmc2	5	0.87105	0.77965	0.955823	10706	0	0.1063	5	0.7778	0.72004	0.959295	9899	0	0.088805	5	0.99138	0.9799	0.993742	13022	0	0.23922	5	0.30696	0.25097	0.930684	2477	1	-0.077294	5	0.0975525	0.249653	0.600076
Wfdc17	5	0.96135	0.9188	0.979292	12394	0	0.12205	5	0.97637	0.95636	0.983921	12837	0	0.073041	5	0.89498	0.82784	0.972257	11243	0	-0.026254	5	0.56465	0.45046	0.930684	5822	0	0.12327	5	0.0975455	0.30061	0.649339
Adgrf1	5	0.49086	0.41141	0.955823	4541	0	0.0078936	5	0.94274	0.90604	0.970995	12320	0	0.058429	5	0.8757	0.7994	0.966608	10921	0	0.19166	5	0.89545	0.80563	0.944934	11254	0	0.1366	5	0.0975145	0.179574	0.527584
Fancm	5	0.48176	0.40212	0.955823	4412	0	0.16925	5	0.94486	0.90896	0.971788	12355	0	0.19389	5	0.70156	0.60515	0.962198	8045	0	0.0016361	5	0.69976	0.57225	0.930684	7938	0	0.025774	5	0.097512	0.196808	0.551408
Rabgap1l	5	0.33176	0.29417	0.955823	2449	0	0.061397	5	0.62777	0.57053	0.950762	7731	0	0.035582	5	0.96875	0.93885	0.987824	12550	0	0.13362	5	0.99653	0.98823	0.995691	13110	0	0.31088	5	0.0975085	0.105123	0.413016
Kazn	5	0.59755	0.49329	0.955823	6116	0	0.035539	5	0.40341	0.37327	0.950762	4790	1	0.23203	5	0.57133	0.47953	0.962198	6044	0	0.15947	5	0.72448	0.59976	0.930684	8331	0	-0.15905	5	0.0975045	0.369266	0.70027
Tmed3	5	0.48964	0.40918	0.955823	4524	0	-0.12272	5	0.9356	0.89814	0.970418	12214	0	0.20202	5	0.72486	0.62958	0.962198	8444	0	-0.007035	5	0.49337	0.3876	0.930684	4805	0	0.24179	5	0.0974925	0.354075	0.68784
Il16	5	0.97937	0.95278	0.987707	12731	0	0.118	5	0.71317	0.6523	0.950762	8941	0	0.34034	5	0.84943	0.7665	0.964718	10484	0	0.040288	5	0.87372	0.77326	0.939554	10840	0	0.07698	5	0.09749	0.0951934	0.394691
Gnb1	5	0.99089	0.97698	0.993433	12989	0	0.19316	5	0.25665	0.25398	0.950762	3262	1	-0.0010628	5	0.84737	0.76438	0.964718	10447	0	0.13572	5	0.41839	0.3282	0.930684	3817	0	0.059232	5	0.097476	0.189169	0.540811
Dglucy	5	0.55019	0.45555	0.955823	5410	0	0.091146	5	0.99451	0.98893	0.996348	13109	0	0.39664	5	0.7412	0.64307	0.962198	8702	0	0.10371	5	0.88316	0.78386	0.939686	11015	0	0.016846	5	0.097428	0.109977	0.42067
Zfp947	5	0.96834	0.93106	0.981592	12528	0	0.062563	5	0.39587	0.36716	0.950762	4692	1	0.13229	5	0.97197	0.94425	0.988117	12609	0	0.18754	5	0.26858	0.22786	0.930684	2083	1	0.041374	5	0.0974265	0.141343	0.471073
Hpse	5	0.86864	0.77715	0.955823	10665	0	0.072085	5	0.62103	0.56241	0.950762	7638	0	0.090414	5	0.90422	0.84248	0.972257	11393	0	0.15525	5	0.68602	0.55954	0.930684	7725	0	0.10431	5	0.097362	0.128594	0.448619
Anapc7	5	0.4706	0.39208	0.955823	4252	0	0.0074751	5	0.30759	0.29158	0.950762	3715	1	0.17601	5	0.97281	0.94541	0.988117	12633	0	0.23609	5	0.92078	0.84371	0.952204	11699	0	0.018647	5	0.0973285	0.167516	0.511219
Ipp	5	0.85515	0.7581	0.955823	10423	0	0.22856	5	0.38184	0.35388	0.950762	4516	1	0.16572	5	0.4804	0.40926	0.962198	4723	0	-0.012486	5	0.95128	0.89628	0.965944	12253	0	0.028917	5	0.0973185	0.191015	0.542947
Usp20	5	0.97883	0.95237	0.987707	12719	0	0.20201	5	0.16755	0.19266	0.950762	2461	1	-0.10529	5	0.91079	0.84863	0.972257	11520	0	-0.0074244	5	0.82737	0.71274	0.93447	10026	0	0.22254	5	0.0972928	0.347399	0.683168
Phf1	5	0.64055	0.52812	0.955823	6787	0	0.12262	5	0.76237	0.69868	0.952202	9687	0	0.36412	5	0.75507	0.65706	0.962198	8920	0	-0.0013837	5	0.57415	0.45822	0.930684	5968	0	0.071948	5	0.097284	0.130998	0.453623
Tmem110	5	0.98681	0.96735	0.989291	12916	0	0.17482	5	0.1012	0.15269	0.950762	1975	1	0.15624	5	0.33874	0.29793	0.962198	2878	0	0.038153	5	0.9435	0.88276	0.963352	12102	0	0.017923	5	0.0971965	0.185207	0.535622
Rtca	5	0.563	0.46411	0.955823	5605	0	0.15151	5	0.434	0.39909	0.950762	5164	0	-0.20583	5	0.94974	0.90768	0.983381	12186	0	0.042821	5	0.52982	0.42009	0.930684	5331	0	0.19846	5	0.0971655	0.444439	0.752197
Snap47	5	0.47302	0.39489	0.955823	4291	0	0.098068	5	0.69187	0.63598	0.950762	8638	0	0.22053	5	0.85226	0.77121	0.964761	10538	0	0.096263	5	0.643	0.51844	0.930684	7021	0	0.039457	5	0.0971655	0.122816	0.440565
A930033H14Rik	5	0.89956	0.81446	0.956961	11238	0	0.093935	5	0.78764	0.73195	0.959295	10040	0	0.10025	5	0.36663	0.31898	0.962198	3214	0	0.18158	5	0.28846	0.23902	0.930684	2273	1	-0.084207	5	0.0970925	0.311139	0.658094
Ajuba	5	0.33854	0.29669	0.955823	2527	0	0.0759	5	0.95499	0.92512	0.977598	12500	0	0.037427	5	0.97435	0.94793	0.988117	12669	0	0.16294	5	0.46409	0.36494	0.930684	4426	0	0.11824	5	0.09707	0.16148	0.500664
Ffar4	5	0.85503	0.75783	0.955823	10418	0	0.14632	5	0.83633	0.78389	0.961046	10751	0	0.20079	5	0.51406	0.43291	0.962198	5207	0	-0.31794	5	0.93648	0.87029	0.959814	11975	0	0.047763	5	0.0970415	0.506547	0.794347
Pgf	5	0.82647	0.71812	0.955823	9891	0	0.095099	5	0.53256	0.48427	0.950762	6449	0	0.38229	5	0.75394	0.65527	0.962198	8907	0	0.098958	5	0.64625	0.52263	0.930684	7075	0	-0.035123	5	0.0970285	0.162094	0.501775
Pou2af1	5	0.63963	0.52768	0.955823	6773	0	-0.0051357	5	0.14527	0.18232	0.950762	2292	1	0.13024	5	0.51543	0.43559	0.962198	5226	0	0.063807	5	0.5594	0.44785	0.930684	5748	0	0.15924	5	0.0970235	0.224984	0.575778
Islr	5	0.53614	0.44948	0.955823	5184	0	-0.14234	5	0.52129	0.47588	0.950762	6309	0	0.085158	5	0.34842	0.30308	0.962198	3003	0	0.10886	5	0.99182	0.97529	0.9895	13014	0	0.18598	5	0.097009	0.381289	0.70824
Bace1	5	0.27721	0.25912	0.955823	1882	1	0.067985	5	0.24244	0.24667	0.950762	3119	1	0.17435	5	0.65182	0.55672	0.962198	7238	0	0.12603	5	0.69132	0.56376	0.930684	7814	0	-0.18247	5	0.0970075	0.445298	0.752825
Emc6	5	0.91236	0.83613	0.963733	11455	0	0.032411	5	0.86453	0.8148	0.964866	11145	0	0.1616	5	0.66487	0.56696	0.962198	7468	0	-0.039193	5	0.44455	0.34729	0.930684	4156	0	0.22564	5	0.0970055	0.226913	0.577535
Rtn1	5	0.50967	0.4242	0.955823	4803	0	-0.022244	5	0.74931	0.68671	0.950762	9488	0	0.11081	5	0.93873	0.89037	0.97955	11992	0	0.083104	5	0.97001	0.92925	0.97447	12593	0	0.11716	5	0.096957	0.301951	0.650493
Kmt2a	5	0.45031	0.37856	0.955823	3952	0	-0.02137	5	0.65377	0.59508	0.950762	8089	0	0.37408	5	0.62552	0.52867	0.962198	6821	0	0.13109	5	0.97432	0.93781	0.976549	12684	0	0.062823	5	0.0969565	0.151907	0.486221
Nova2	5	0.49106	0.41141	0.955823	4543	0	0.11097	5	0.93591	0.89826	0.970418	12217	0	0.10553	5	0.756	0.65775	0.962198	8934	0	0.088375	5	0.72087	0.59493	0.930684	8269	0	0.037796	5	0.0969525	0.213451	0.565789
Zfp982	5	0.45113	0.37856	0.955823	3966	0	0.21653	5	0.040142	0.076417	0.950762	1051	2	-0.14107	5	0.46476	0.39604	0.962198	4497	0	0.207	5	0.75299	0.62943	0.930684	8782	0	-0.01319	5	0.096905	0.40389	0.724315
Cp	5	0.61775	0.50713	0.955823	6424	0	0.12504	5	0.47582	0.43939	0.950762	5719	0	0.10786	5	0.30181	0.2769	0.962198	2427	0	-0.41549	5	0.9633	0.91567	0.970633	12460	0	0.085905	5	0.0968825	0.667141	0.883432
Saa4	5	0.89409	0.80696	0.955823	11137	0	0.075148	5	0.75071	0.68808	0.950762	9508	0	0.07918	5	0.71294	0.6154	0.962198	8232	0	0.22807	5	0.88911	0.79494	0.944014	11123	0	0.11457	5	0.096875	0.0912149	0.386255
Klf1	5	0.76593	0.64782	0.955823	8825	0	0.05824	5	0.36876	0.34381	0.950762	4373	1	0.39883	5	0.75322	0.65422	0.962198	8891	0	0.1355	5	0.6137	0.49647	0.930684	6548	0	-0.052392	5	0.09687	0.184388	0.534476
Pdik1l	5	0.89767	0.81121	0.956043	11205	0	0.13594	5	0.41233	0.3804	0.950762	4911	1	0.070188	5	0.41681	0.36005	0.962198	3855	0	0.12344	5	0.88869	0.7938	0.943342	11115	0	0.0061889	5	0.096814	0.234985	0.585712
Ythdf3	5	0.97051	0.93602	0.983999	12562	0	0.14341	5	0.54931	0.49841	0.950762	6676	0	0.24004	5	0.64625	0.55144	0.962198	7148	0	0.050183	5	0.72686	0.60256	0.930684	8370	0	-0.07481	5	0.0967965	0.257814	0.608529
Gfod1	5	0.23629	0.22294	0.955823	1563	1	-0.17591	5	0.93258	0.89477	0.970418	12169	0	0.3954	5	0.79044	0.69654	0.963396	9514	0	0.07126	5	0.94219	0.88102	0.963352	12077	0	0.12226	5	0.09676	0.308189	0.655379
Ddx60	5	0.9812	0.95626	0.987707	12775	0	0.16894	5	0.51313	0.46596	0.950762	6194	0	0.21642	5	0.29909	0.27428	0.962198	2395	0	-0.033436	5	0.64037	0.51617	0.930684	6979	0	0.024501	5	0.0967205	0.229171	0.579642
Napepld	5	0.43515	0.36764	0.955823	3733	0	-0.13552	5	0.95576	0.92659	0.978149	12511	0	0.29379	5	0.24616	0.23307	0.962198	1908	1	0.23563	5	0.25422	0.21714	0.930684	1950	1	-0.042284	5	0.096673	0.37396	0.702898
Me2	5	0.95265	0.90044	0.972681	12229	0	0.16851	5	0.78913	0.73338	0.959295	10064	0	-0.067434	5	0.87553	0.79894	0.966587	10917	0	0.17231	5	0.79278	0.66865	0.933968	9456	0	0.024752	5	0.096631	0.320822	0.664692
Zfp821	5	0.92982	0.86183	0.965017	11782	0	0.11318	5	0.46447	0.43253	0.950762	5573	0	0.013503	5	0.62316	0.52543	0.962198	6786	0	0.18395	5	0.65545	0.53118	0.930684	7227	0	0.079975	5	0.0965775	0.175574	0.521587
C3ar1	5	0.86993	0.7779	0.955823	10691	0	-0.0055501	5	0.56078	0.50886	0.950762	6816	0	-0.1408	5	0.90655	0.84473	0.972257	11442	0	0.1986	5	0.66992	0.54246	0.930684	7468	0	0.44808	5	0.0965249	0.313613	0.660088
Nfia	5	0.98402	0.96156	0.988423	12849	0	0.10888	5	0.93492	0.89732	0.970418	12204	0	0.4438	5	0.96093	0.92556	0.985268	12392	0	0.084043	5	0.58106	0.46342	0.930684	6073	0	0.010321	5	0.0964615	0.114964	0.429182
Pld3	5	0.77256	0.65603	0.955823	8938	0	0.034459	5	0.34427	0.32379	0.950762	4103	1	0.19565	5	0.86217	0.78579	0.966587	10698	0	0.15841	5	0.78976	0.66456	0.932428	9411	0	-0.051866	5	0.0964345	0.268158	0.618878
Atp6v0d2	5	0.98335	0.9599	0.987772	12836	0	0.069902	5	0.50271	0.46141	0.950762	6052	0	-0.060963	5	0.54525	0.45589	0.962198	5666	0	0.12293	5	0.99823	0.99363	0.997558	13157	0	0.22788	5	0.096416	0.24207	0.593844
Smagp	5	0.67023	0.54886	0.955823	7276	0	-0.14305	5	0.84596	0.7942	0.961046	10890	0	0.029216	5	0.99098	0.97905	0.993742	13012	0	0.23689	5	0.81721	0.70072	0.93447	9847	0	0.16358	5	0.096398	0.355951	0.689076
Pawr	5	0.8277	0.7211	0.955823	9923	0	0.12667	5	0.60167	0.54581	0.950762	7372	0	0.42947	5	0.91732	0.85818	0.973448	11629	0	0.066053	5	0.36097	0.28595	0.930684	3103	0	0.059646	5	0.0963615	0.078628	0.360336
Wdr53	5	0.99516	0.98657	0.996528	13077	0	0.24058	5	0.80516	0.75016	0.959295	10277	0	-0.064762	5	0.94373	0.89892	0.98326	12076	0	0.12064	5	0.78018	0.65405	0.930684	9242	0	0.072063	5	0.0963515	0.23863	0.590118
Tbc1d5	5	0.39558	0.3371	0.955823	3210	0	-0.075855	5	0.77782	0.72004	0.959295	9900	0	0.22186	5	0.88472	0.81301	0.970288	11058	0	0.00061741	5	0.76122	0.63726	0.930684	8919	0	0.19206	5	0.0963387	0.302021	0.650536
AW549877	5	0.91327	0.83827	0.963733	11475	0	0.061645	5	0.82383	0.76978	0.960285	10558	0	0.069355	5	0.85598	0.77578	0.966082	10607	0	0.12332	5	0.94399	0.88428	0.964236	12111	0	0.30277	5	0.0963375	0.0864227	0.376475
Tgds	5	0.86776	0.77616	0.955823	10650	0	0.12961	5	0.67072	0.61283	0.950762	8330	0	0.021791	5	0.83338	0.74781	0.964592	10219	0	0.063039	5	0.9277	0.85498	0.954681	11822	0	0.32814	5	0.0963245	0.116254	0.430793
Ppp6r2	5	0.45233	0.37971	0.955823	3986	0	0.0079835	5	0.64065	0.57968	0.950762	7912	0	0.083525	5	0.95722	0.91841	0.984844	12318	0	0.19845	5	0.6477	0.52483	0.930684	7099	0	0.10904	5	0.0962825	0.171692	0.517682
Plekhg6	5	0.83572	0.73038	0.955823	10073	0	0.094329	5	0.80011	0.74411	0.959295	10212	0	0.22816	5	0.59654	0.50088	0.962198	6410	0	-0.10488	5	0.95399	0.89964	0.966892	12290	0	0.098233	5	0.096281	0.296519	0.644605
Csk	5	0.59765	0.49329	0.955823	6117	0	0.070644	5	0.72362	0.65975	0.950762	9095	0	0.12191	5	0.99755	0.99407	0.998595	13147	0	0.31895	5	0.84837	0.73729	0.935348	10398	0	-0.039898	5	0.096277	0.180713	0.529152
Ackr1	5	0.99751	0.99276	0.997744	13143	0	0.1823	5	0.803	0.74746	0.959295	10254	0	-0.14478	5	0.41649	0.36004	0.962198	3850	0	0.050049	5	0.96563	0.92066	0.971555	12516	0	0.14245	5	0.0962495	0.404204	0.724453
Cbx6	5	0.88226	0.79157	0.955823	10921	0	-0.013869	5	0.20813	0.22258	0.950762	2800	1	0.17943	5	0.91914	0.86062	0.973448	11661	0	0.21463	5	0.25455	0.21714	0.930684	1953	1	0.013012	5	0.096221	0.210779	0.56527
Txndc17	5	0.94515	0.8874	0.969259	12079	0	0.11975	5	0.84842	0.79574	0.961046	10934	0	0.10021	5	0.22279	0.22217	0.962198	1694	1	0.092228	5	0.50175	0.39482	0.930684	4942	0	0.064474	5	0.096219	0.170191	0.515097
Cblc	5	0.87807	0.78698	0.955823	10846	0	-0.068378	5	0.091807	0.14642	0.950762	1919	2	0.66392	5	0.97699	0.95238	0.988873	12718	0	0.11171	5	0.90607	0.82182	0.947944	11443	0	0.080726	5	0.096218	0.190293	0.542029
Ttr	5	0.9341	0.86879	0.967044	11867	0	0.082031	5	0.83874	0.78669	0.961046	10786	0	0.41692	5	0.77282	0.67478	0.962198	9229	0	0.11027	5	0.64689	0.52352	0.930684	7087	0	0.028205	5	0.0961505	0.100961	0.404704
Apoc4	5	0.58661	0.48405	0.955823	5965	0	-0.057204	5	0.75078	0.68808	0.950762	9511	0	0.29004	5	0.57341	0.48195	0.962198	6072	0	0.22079	5	0.75918	0.63572	0.930684	8883	0	-0.02849	5	0.09615	0.257869	0.608529
Chrna4	5	0.94111	0.88203	0.969259	11995	0	0.032803	5	0.85975	0.80885	0.963903	11082	0	0.15946	5	0.93363	0.8813	0.97709	11913	0	-0.00015317	5	0.71214	0.58461	0.930684	8131	0	0.16045	5	0.0961315	0.229126	0.579642
Neurl4	5	0.71335	0.59363	0.955823	7969	0	0.072442	5	0.77138	0.71175	0.958064	9812	0	0.4685	5	0.71518	0.61693	0.962198	8271	0	0.11977	5	0.64668	0.52352	0.930684	7083	0	0.04666	5	0.096106	0.0860025	0.375687
Marc2	5	0.57401	0.47121	0.955823	5784	0	-0.060184	5	0.7213	0.65762	0.950762	9066	0	0.10639	5	0.90528	0.8438	0.972257	11420	0	0.20669	5	0.59694	0.47846	0.930684	6297	0	0.085809	5	0.0960995	0.254117	0.604583
Krt80	5	0.49812	0.41722	0.955823	4641	0	-0.00083628	5	0.96193	0.93604	0.980508	12609	0	0.21891	5	0.50531	0.42923	0.962198	5069	0	0.12124	5	0.90948	0.82723	0.948925	11515	0	0.070876	5	0.096058	0.172042	0.517682
Inhba	5	0.94997	0.89548	0.970955	12179	0	0.092617	5	0.53388	0.48626	0.950762	6469	0	-0.15154	5	0.42414	0.36292	0.962198	3955	0	0.099492	5	0.78198	0.65543	0.930684	9269	0	0.20084	5	0.0960545	0.377441	0.705342
Scamp2	5	0.4922	0.41244	0.955823	4563	0	0.21103	5	0.97788	0.95844	0.984297	12859	0	0.19999	5	0.87031	0.79607	0.966587	10827	0	-0.0079705	5	0.64297	0.51844	0.930684	7020	0	-0.030534	5	0.0960098	0.250125	0.60035
Brox	5	0.97411	0.94233	0.985136	12635	0	0.25414	5	0.33919	0.31996	0.950762	4041	1	-0.32283	5	0.99263	0.98269	0.994646	13049	0	0.14699	5	0.83718	0.72395	0.93447	10199	0	0.044872	5	0.095931	0.458782	0.761734
Nrxn1	5	0.96333	0.92268	0.979862	12432	0	0.061778	5	0.48635	0.45155	0.950762	5839	0	0.058212	5	0.99377	0.98527	0.995469	13073	0	0.13782	5	0.51367	0.40301	0.930684	5109	0	0.12997	5	0.095874	0.164704	0.50697
Hectd3	5	0.42382	0.35946	0.955823	3573	0	0.048844	5	0.020182	0.048766	0.874008	733	1	0.14285	5	0.86156	0.7846	0.966587	10690	0	-0.038565	5	0.16497	0.16198	0.930684	1373	1	0.17163	5	0.095847	0.268158	0.618878
Cidec	5	0.95762	0.91224	0.977549	12327	0	0.080015	5	0.83264	0.77875	0.960285	10698	0	0.11985	5	0.75367	0.65457	0.962198	8900	0	0.11167	5	0.7428	0.61726	0.930684	8621	0	-0.074169	5	0.0958425	0.391734	0.714446
Nudt9	5	0.85854	0.76208	0.955823	10486	0	0.14467	5	0.73612	0.67348	0.950762	9284	0	-0.090544	5	0.97929	0.9562	0.988873	12767	0	0.10282	5	0.40087	0.3117	0.930684	3599	0	0.088723	5	0.0957715	0.375539	0.704328
Hnrnph2	5	0.31676	0.28533	0.955823	2289	0	-0.15797	5	0.8404	0.78814	0.961046	10808	0	0.34946	5	0.33116	0.29292	0.962198	2782	0	-0.21911	5	0.62083	0.4999	0.930684	6654	0	0.37072	5	0.095745	0.56211	0.82861
Frk	5	0.64269	0.53087	0.955823	6824	0	0.077055	5	0.47751	0.44048	0.950762	5740	0	-0.1673	5	0.77515	0.67613	0.962198	9263	0	0.11438	5	0.7929	0.66931	0.933968	9457	0	0.24674	5	0.0957175	0.354748	0.688236
Cmc2	5	0.69746	0.58058	0.955823	7690	0	0.13317	5	0.039319	0.076168	0.950762	1036	2	-0.18314	5	0.99779	0.99463	0.999013	13151	0	0.26079	5	0.44824	0.34905	0.930684	4212	0	0.058168	5	0.095669	0.365311	0.697763
Lap3	5	0.99653	0.99012	0.997396	13111	0	0.17174	5	0.82314	0.76953	0.960285	10547	0	0.019595	5	0.72476	0.62958	0.962198	8442	0	-0.086534	5	0.9949	0.9839	0.993527	13081	0	0.30736	5	0.0956675	0.259965	0.610827
Wdr19	5	0.81173	0.69989	0.955823	9623	0	-0.13626	5	0.75044	0.68774	0.950762	9504	0	0.12752	5	0.97773	0.9535	0.988873	12733	0	0.21928	5	0.76155	0.63763	0.930684	8925	0	0.063787	5	0.0956535	0.348148	0.68351
Herc3	5	0.80136	0.68647	0.955823	9436	0	0.11973	5	0.85542	0.8039	0.962878	11021	0	0.27182	5	0.92027	0.86163	0.973448	11687	0	0.071488	5	0.69289	0.56417	0.930684	7837	0	0.07156	5	0.095645	0.0852413	0.374363
Gm867	5	0.56264	0.46411	0.955823	5600	0	-0.010929	5	0.71856	0.65623	0.950762	9023	0	0.077877	5	0.85248	0.77121	0.964761	10542	0	0.20329	5	0.97255	0.93474	0.976154	12637	0	0.11339	5	0.0956335	0.193845	0.547457
Adhfe1	5	0.30717	0.27896	0.955823	2183	0	0.32363	5	0.84726	0.79466	0.961046	10921	0	0.027517	5	0.97541	0.94967	0.988117	12691	0	0.16373	5	0.53456	0.4228	0.930684	5404	0	-0.073994	5	0.0956235	0.234889	0.585691
H2-M3	5	0.38895	0.33164	0.955823	3127	0	0.13612	5	0.17253	0.19592	0.950762	2498	1	-0.077982	5	0.5428	0.45485	0.962198	5630	0	0.12128	5	0.71951	0.59247	0.930684	8245	0	0.069964	5	0.095622	0.374313	0.702961
Bdh1	5	0.73914	0.61666	0.955823	8393	0	0.25149	5	0.77813	0.72093	0.959295	9903	0	0.1598	5	0.79897	0.70458	0.963396	9636	0	0.011962	5	0.30914	0.25233	0.930684	2502	1	0.031426	5	0.095613	0.153289	0.488856
Abcb4	5	0.66516	0.54577	0.955823	7183	0	0.065182	5	0.74781	0.68539	0.950762	9463	0	0.12596	5	0.40496	0.34893	0.962198	3701	0	0.1653	5	0.41427	0.32219	0.930684	3765	0	-0.01599	5	0.095571	0.23728	0.58845
Ncald	5	0.84821	0.74906	0.955823	10302	0	0.049253	5	0.98677	0.9744	0.989987	12999	0	0.20802	5	0.50608	0.42923	0.962198	5085	0	0.14178	5	0.88574	0.78893	0.941793	11060	0	0.048955	5	0.0955165	0.127653	0.446899
Zfp119b	5	0.67812	0.55799	0.955823	7385	0	0.18219	5	0.95718	0.92876	0.978446	12538	0	0.29662	5	0.72337	0.62878	0.962198	8414	0	-0.13461	5	0.88197	0.78186	0.939554	10991	0	0.0088262	5	0.0955081	0.329543	0.671229
Rnd2	5	0.97574	0.94597	0.986853	12661	0	0.16219	5	0.49358	0.45532	0.950762	5932	0	0.0014837	5	0.71103	0.61385	0.962198	8199	0	0.23356	5	0.82795	0.71305	0.93447	10037	0	0.028803	5	0.0954965	0.174791	0.520668
B4gat1	5	0.80764	0.69516	0.955823	9551	0	0.055055	5	0.87226	0.82365	0.964866	11244	0	0.13586	5	0.87956	0.80557	0.968331	10986	0	0.0091768	5	0.76845	0.64462	0.930684	9037	0	0.1694	5	0.0954575	0.201297	0.556305
Faf1	5	0.53806	0.45147	0.955823	5215	0	0.013864	5	0.60369	0.5476	0.950762	7399	0	-0.23482	5	0.70232	0.60554	0.962198	8052	0	0.17696	5	0.70203	0.57521	0.930684	7970	0	0.32095	5	0.095412	0.402664	0.723574
Zfp319	5	0.66324	0.54577	0.955823	7154	0	0.0103	5	0.97358	0.95238	0.983891	12778	0	0.23485	5	0.49804	0.42175	0.962198	4968	0	0.1805	5	0.75882	0.63458	0.930684	8877	0	-0.081713	5	0.0954	0.296367	0.64456
Abcc4	5	0.75882	0.64124	0.955823	8705	0	-0.024073	5	0.83357	0.77926	0.960285	10717	0	-0.067375	5	0.95573	0.91685	0.984766	12298	0	0.21482	5	0.82792	0.71305	0.93447	10035	0	0.38758	5	0.0953735	0.246131	0.596933
Tceal9	5	0.47498	0.39601	0.955823	4318	0	-0.036871	5	0.95385	0.92365	0.977598	12477	0	0.43584	5	0.98478	0.9662	0.991431	12869	0	0.20824	5	0.73014	0.60606	0.930684	8420	0	-0.017496	5	0.095372	0.199356	0.553684
Tmprss3	5	0.60577	0.49811	0.955823	6236	0	0.021743	5	0.73772	0.67587	0.950762	9308	0	0.01986	5	0.87189	0.79797	0.966587	10857	0	0.31153	5	0.67612	0.54816	0.930684	7575	0	0.16899	5	0.0953665	0.132	0.4541
Nipsnap3b	5	0.80423	0.69098	0.955823	9486	0	0.11039	5	0.59286	0.53864	0.950762	7242	0	0.21874	5	0.80583	0.71445	0.963396	9750	0	0.080314	5	0.67561	0.54816	0.930684	7567	0	-0.033244	5	0.095352	0.212163	0.56527
Ptk2b	5	0.96415	0.92405	0.980104	12452	0	0.0616	5	0.60356	0.5476	0.950762	7397	0	0.31006	5	0.63428	0.53674	0.962198	6968	0	0.12898	5	0.81576	0.69853	0.93447	9819	0	0.017859	5	0.09529	0.124946	0.442941
Pdilt	5	0.5415	0.45301	0.955823	5276	0	-0.0084813	5	0.69441	0.63706	0.950762	8672	0	0.43349	5	0.99374	0.9851	0.995425	13072	0	0.15078	5	0.94962	0.89409	0.965944	12217	0	0.039785	5	0.0952825	0.142482	0.47278
Map7d3	5	0.92417	0.85366	0.964409	11687	0	0.16446	5	0.97816	0.95865	0.984403	12864	0	0.083803	5	0.97498	0.94906	0.988117	12678	0	0.10434	5	0.65581	0.53207	0.930684	7233	0	0.086213	5	0.0952765	0.115127	0.429219
Gtpbp10	5	0.85043	0.75151	0.955823	10333	0	0.16098	5	0.36291	0.34054	0.950762	4302	1	-0.19434	5	0.84982	0.76679	0.964718	10493	0	0.029564	5	0.9966	0.98841	0.995798	13111	0	0.24586	5	0.095272	0.401918	0.723036
Plk4	5	0.91943	0.84605	0.963733	11593	0	0.22851	5	0.2764	0.26837	0.950762	3425	1	-0.16739	5	0.26282	0.24858	0.962198	2034	1	0.14808	5	0.34852	0.27572	0.930684	2961	0	0.04243	5	0.095255	0.383835	0.709841
Mapk3	5	0.37375	0.31539	0.955823	2952	0	0.137	5	0.75587	0.69288	0.950762	9596	0	0.10677	5	0.27576	0.26205	0.962198	2148	1	-0.020536	5	0.5324	0.42178	0.930684	5368	0	0.083686	5	0.095228	0.275502	0.62652
Tmem33	5	0.42557	0.36065	0.955823	3597	0	0.056146	5	0.86316	0.81282	0.964866	11123	0	-0.1643	5	0.9519	0.91116	0.983381	12222	0	0.13423	5	0.884	0.78553	0.940458	11034	0	0.29288	5	0.095188	0.335356	0.674286
Irf8	5	0.99533	0.98696	0.996697	13079	0	0.22179	5	0.10649	0.15646	0.950762	2010	1	-0.0024133	5	0.98393	0.96421	0.990837	12854	0	0.18203	5	0.89326	0.80252	0.944934	11202	0	0.0083185	5	0.0951743	0.195974	0.550674
Ogn	5	0.41834	0.35308	0.955823	3505	0	0.16458	5	0.38632	0.35898	0.950762	4576	1	0.02574	5	0.86588	0.79058	0.966587	10755	0	0.28323	5	0.51159	0.40192	0.930684	5083	0	-0.13883	5	0.09516	0.327692	0.670229
Sirt4	5	0.44659	0.37637	0.955823	3896	0	-0.17563	5	0.30733	0.29158	0.950762	3710	1	0.13529	5	0.84354	0.7588	0.964592	10385	0	0.054935	5	0.41196	0.31915	0.930684	3735	0	0.23372	5	0.0951125	0.383638	0.709676
Rbm34	5	0.59771	0.49329	0.955823	6119	0	0.030511	5	0.55948	0.50842	0.950762	6801	0	0.2085	5	0.45892	0.39161	0.962198	4412	0	0.15969	5	0.54529	0.43541	0.930684	5550	0	-0.14885	5	0.0951005	0.391217	0.713997
Fuom	5	0.85075	0.75209	0.955823	10337	0	-0.071694	5	0.99199	0.98429	0.994912	13068	0	0.20012	5	0.79394	0.70007	0.963396	9575	0	0.2048	5	0.11944	0.14164	0.930684	1209	1	-0.010094	5	0.095013	0.320199	0.664473
Acad8	5	0.90046	0.81602	0.958114	11248	0	0.24339	5	0.90291	0.86189	0.970202	11698	0	-0.034648	5	0.92851	0.874	0.974772	11839	0	0.15934	5	0.51128	0.40192	0.930684	5078	0	0.030685	5	0.0950125	0.214987	0.56752
Plau	5	0.96035	0.91715	0.978504	12381	0	0.34382	5	0.15498	0.1873	0.950762	2360	1	-0.27815	5	0.68892	0.59186	0.962198	7841	0	0.041021	5	0.20454	0.1837	0.930684	1582	1	0.14898	5	0.0950005	0.39996	0.720889
Prg2	5	0.43298	0.36644	0.955823	3701	0	-0.096058	5	0.97426	0.95348	0.983891	12788	0	0.3655	5	0.72826	0.63218	0.962198	8501	0	0.16595	5	0.91324	0.83327	0.949128	11578	0	0.024026	5	0.094988	0.256424	0.606528
Sccpdh	5	0.6441	0.53134	0.955823	6848	0	-0.16343	5	0.22807	0.23826	0.950762	2986	1	0.32431	5	0.23948	0.22861	0.962198	1844	1	0.18368	5	0.43761	0.34199	0.930684	4065	0	0.0062311	5	0.0949555	0.353292	0.687759
Esyt3	5	0.63363	0.52129	0.955823	6680	0	-0.12143	5	0.51309	0.46596	0.950762	6193	0	0.18808	5	0.88268	0.81054	0.970288	11025	0	0.14007	5	0.33408	0.26785	0.930684	2784	0	0.04966	5	0.094865	0.372719	0.702165
Colgalt1	5	0.92988	0.86183	0.965017	11783	0	0.15567	5	0.81488	0.75972	0.959295	10441	0	-0.083948	5	0.70448	0.60871	0.962198	8087	0	0.22306	5	0.69211	0.56417	0.930684	7827	0	0.033978	5	0.094824	0.294823	0.643592
Slc38a7	5	0.97666	0.94762	0.98714	12677	0	0.071974	5	0.87983	0.83078	0.964866	11369	0	-0.12423	5	0.95913	0.92216	0.985268	12353	0	0.11767	5	0.47581	0.37417	0.930684	4582	0	0.23022	5	0.094822	0.326244	0.669358
Zbed5	5	0.97337	0.94081	0.984568	12622	0	0.13809	5	0.7769	0.71881	0.959295	9886	0	-0.020571	5	0.83964	0.75473	0.964592	10317	0	0.05155	5	0.75527	0.63127	0.930684	8815	0	0.33524	5	0.09482	0.162745	0.502759
Smad4	5	0.861	0.76613	0.955823	10530	0	0.1916	5	0.91285	0.87264	0.970202	11850	0	0.047875	5	0.96797	0.93737	0.986975	12541	0	0.14166	5	0.91909	0.84045	0.951275	11669	0	0.021063	5	0.0947675	0.170815	0.516157
Cep135	5	0.69492	0.57768	0.955823	7638	0	-0.024687	5	0.99093	0.98219	0.993622	13057	0	0.21412	5	0.9623	0.92735	0.985268	12425	0	0.22438	5	0.42637	0.33293	0.930684	3920	0	-0.17406	5	0.0947165	0.450407	0.756386
Mpnd	5	0.96345	0.92268	0.979862	12436	0	0.11769	5	0.010495	0.034387	0.777119	575	1	0.07174	5	0.48549	0.41143	0.962198	4791	0	0.12246	5	0.66123	0.53524	0.930684	7322	0	-0.098027	5	0.094715	0.435538	0.745057
Gpc1	5	0.89947	0.81425	0.956961	11237	0	0.14972	5	0.291	0.28041	0.950762	3550	1	-0.11454	5	0.52773	0.44448	0.962198	5405	0	0.25235	5	0.79522	0.67133	0.933968	9491	0	0.039618	5	0.094669	0.310154	0.657352
Igf1r	5	0.5962	0.49278	0.955823	6100	0	0.068771	5	0.737	0.67448	0.950762	9298	0	0.1717	5	0.41708	0.36065	0.962198	3857	0	0.096624	5	0.34257	0.26915	0.930684	2902	0	0.092676	5	0.09465	0.12556	0.443291
Ngp	5	0.95685	0.90989	0.976102	12314	0	0.14685	5	0.028367	0.061019	0.908378	861	1	0.26278	5	0.73919	0.64274	0.962198	8668	0	0.042426	5	0.84484	0.73261	0.93447	10342	0	0.017046	5	0.094638	0.141867	0.472105
Mas1	5	0.62968	0.51524	0.955823	6633	0	0.076028	5	0.76962	0.70929	0.956515	9789	0	-0.038963	5	0.88301	0.81149	0.970288	11029	0	0.11314	5	0.62997	0.50557	0.930684	6810	0	0.13599	5	0.094584	0.311312	0.658094
Rab11fip2	5	0.78892	0.67291	0.955823	9219	0	0.0431	5	0.25395	0.2523	0.950762	3230	1	0.078236	5	0.96133	0.92588	0.985268	12399	0	0.12353	5	0.46202	0.3626	0.930684	4401	0	0.11087	5	0.094553	0.198371	0.552368
Atad2	5	0.86858	0.7769	0.955823	10663	0	-0.059087	5	0.37015	0.34437	0.950762	4387	1	0.3353	5	0.73508	0.63904	0.962198	8597	0	-0.077397	5	0.93214	0.86244	0.957023	11895	0	0.24815	5	0.0945315	0.29954	0.648152
Spag7	5	0.43739	0.37001	0.955823	3766	0	-0.10292	5	0.93193	0.89408	0.970418	12158	0	0.15075	5	0.68147	0.58614	0.962198	7733	0	0.038307	5	0.59875	0.48342	0.930684	6321	0	0.22992	5	0.0945285	0.312104	0.658509
Flywch1	5	0.75004	0.63085	0.955823	8561	0	0.13074	5	0.44508	0.41152	0.950762	5315	0	0.04722	5	0.87897	0.80515	0.968331	10975	0	0.058293	5	0.27285	0.22982	0.930684	2118	1	0.2545	5	0.0945165	0.111793	0.423935
Mgam	5	0.5503	0.45555	0.955823	5412	0	0.11997	5	0.11403	0.1604	0.950762	2063	1	0.06905	5	0.88406	0.81192	0.970288	11048	0	-0.072271	5	0.90881	0.82559	0.947944	11504	0	0.31478	5	0.09451	0.223185	0.574307
Pyroxd2	5	0.97597	0.94621	0.986853	12665	0	0.20369	5	0.66047	0.6035	0.950762	8193	0	-0.0021742	5	0.94001	0.89136	0.97955	12017	0	0.096046	5	0.35668	0.28272	0.930684	3054	0	0.092922	5	0.094484	0.184718	0.535035
Eef1akmt2	5	0.69749	0.58058	0.955823	7691	0	0.097728	5	0.81358	0.7581	0.959295	10426	0	0.17697	5	0.88991	0.81919	0.970532	11145	0	0.09122	5	0.68613	0.55954	0.930684	7726	0	-0.075504	5	0.094474	0.311484	0.658253
Hoxa5	5	0.94747	0.89073	0.969328	12133	0	0.11516	5	0.73569	0.67313	0.950762	9279	0	0.37486	5	0.95292	0.9125	0.983381	12241	0	0.073724	5	0.54828	0.43703	0.930684	5593	0	0.066404	5	0.094442	0.0778539	0.357993
Coq3	5	0.21411	0.21319	0.955823	1427	1	0.16072	5	0.91848	0.8792	0.970202	11942	0	0.2547	5	0.37904	0.32812	0.962198	3369	0	-0.081055	5	0.56081	0.4489	0.930684	5770	0	0.02814	5	0.09443	0.273544	0.624649
Treml4	5	0.96245	0.92095	0.979862	12413	0	0.043603	5	0.88309	0.83501	0.964866	11421	0	0.16284	5	0.66814	0.57037	0.962198	7516	0	0.14512	5	0.8423	0.72974	0.93447	10294	0	-0.02984	5	0.0943615	0.270389	0.621528
Sppl3	5	0.90621	0.82557	0.96079	11344	0	0.075354	5	0.60841	0.55115	0.950762	7461	0	0.11335	5	0.82428	0.73466	0.963745	10062	0	-0.12473	5	0.66736	0.53928	0.930684	7424	0	0.15748	5	0.094352	0.412614	0.730034
Fcrla	5	0.91869	0.84549	0.963733	11571	0	0.091303	5	0.80018	0.74411	0.959295	10213	0	0.097372	5	0.69936	0.60315	0.962198	8010	0	0.043986	5	0.87552	0.77446	0.939554	10873	0	0.26749	5	0.0943375	0.108324	0.417613
Sephs1	5	0.46771	0.38985	0.955823	4211	0	-0.082974	5	0.91806	0.87856	0.970202	11931	0	0.41992	5	0.7436	0.64627	0.962198	8738	0	0.01668	5	0.34941	0.27572	0.930684	2968	0	0.17199	5	0.094335	0.240845	0.592963
Cyp3a59	5	0.70401	0.58585	0.955823	7809	0	0.088362	5	0.77654	0.71819	0.959295	9880	0	0.11258	5	0.52841	0.44499	0.962198	5413	0	0.1003	5	0.97076	0.93067	0.974805	12611	0	0.05879	5	0.094331	0.189412	0.541155
Gna14	5	0.85879	0.76234	0.955823	10493	0	0.14831	5	0.35443	0.33389	0.950762	4209	1	-0.28424	5	0.71863	0.62315	0.962198	8332	0	0.040343	5	0.76493	0.6395	0.930684	8987	0	0.19713	5	0.0943265	0.510088	0.797168
Zfp251	5	0.91447	0.84057	0.963733	11501	0	0.10176	5	0.0040774	0.015615	0.56513	359	3	-0.75697	5	0.87481	0.79894	0.966587	10903	0	0.2203	5	0.30582	0.24964	0.930684	2460	1	0.086685	5	0.0942225	0.566163	0.831615
Zfp93	5	0.56052	0.46265	0.955823	5561	0	0.048159	5	0.022575	0.053019	0.902162	762	1	0.059473	5	0.87388	0.79894	0.966587	10887	0	0.32952	5	0.38613	0.30428	0.930684	3408	0	0.12889	5	0.0941815	0.0968496	0.396892
Cry1	5	0.46729	0.38985	0.955823	4206	0	0.16775	5	0.47999	0.44316	0.950762	5768	0	0.3978	5	0.12614	0.17084	0.962198	1171	1	0.020584	5	0.28026	0.23378	0.930684	2193	1	-0.086215	5	0.094167	0.244293	0.595293
Syt1	5	0.56472	0.46516	0.955823	5636	0	0.12643	5	0.53475	0.48822	0.950762	6481	0	-0.17422	5	0.96604	0.93328	0.985807	12502	0	0.061833	5	0.62745	0.50415	0.930684	6763	0	0.24797	5	0.0941315	0.371095	0.701437
Cthrc1	5	0.86181	0.76638	0.955823	10547	0	0.094145	5	0.77494	0.71544	0.958931	9855	0	0.07632	5	0.94192	0.8939	0.97955	12053	0	0.18514	5	0.28761	0.23837	0.930684	2263	1	0.093928	5	0.0940365	0.112274	0.424764
Mkks	5	0.71116	0.592	0.955823	7928	0	0.039537	5	0.71029	0.64906	0.950762	8902	0	-0.011762	5	0.93084	0.87839	0.975856	11875	0	0.1485	5	0.90773	0.8248	0.947944	11480	0	0.24844	5	0.0940185	0.181526	0.530568
Xylt1	5	0.80018	0.68486	0.955823	9415	0	0.1271	5	0.076663	0.12696	0.950762	1669	1	-0.17367	5	0.47672	0.40594	0.962198	4666	0	0.060932	5	0.75507	0.63053	0.930684	8812	0	0.19792	5	0.094016	0.419558	0.734091
Cdca2	5	0.81612	0.70549	0.955823	9699	0	0.23063	5	0.78293	0.72582	0.959295	9979	0	-0.052944	5	0.97903	0.95606	0.988873	12760	0	0.30894	5	0.50386	0.39861	0.930684	4966	0	-0.04265	5	0.09399	0.260096	0.610827
Mt1	5	0.60673	0.49856	0.955823	6253	0	0.036096	5	0.35702	0.33664	0.950762	4237	1	-0.0064468	5	0.87932	0.80515	0.968331	10981	0	0.15187	5	0.37951	0.29922	0.930684	3320	0	0.26571	5	0.093983	0.170365	0.515387
Lynx1	5	0.94116	0.8822	0.969259	11997	0	0.086955	5	0.4459	0.41152	0.950762	5327	0	-0.21135	5	0.97162	0.9436	0.988117	12601	0	0.11434	5	0.60173	0.48534	0.930684	6366	0	0.10087	5	0.0939125	0.598652	0.848345
Map2	5	0.72975	0.60773	0.955823	8220	0	0.01455	5	0.68805	0.63161	0.950762	8569	0	0.31292	5	0.73874	0.64235	0.962198	8655	0	-0.15508	5	0.3797	0.29922	0.930684	3323	0	0.17325	5	0.0939	0.343953	0.68055
Rnf145	5	0.2801	0.26041	0.955823	1910	1	-0.065775	5	0.92915	0.89031	0.970418	12114	0	0.21958	5	0.91808	0.85942	0.973448	11642	0	-0.025134	5	0.89353	0.80275	0.944934	11206	0	0.21293	5	0.093898	0.311359	0.658094
Zswim4	5	0.74728	0.62632	0.955823	8523	0	0.22676	5	0.87945	0.83058	0.964866	11359	0	-0.024245	5	0.53388	0.44972	0.962198	5495	0	0.043934	5	0.8316	0.71736	0.93447	10106	0	0.14379	5	0.093862	0.2078	0.562997
Fst	5	0.4432	0.37401	0.955823	3852	0	0.098215	5	0.31718	0.30112	0.950762	3810	1	0.40352	5	0.96122	0.92577	0.985268	12398	0	0.089475	5	0.23466	0.20532	0.930684	1791	1	-0.25743	5	0.093845	0.367861	0.699193
Bace2	5	0.75503	0.63754	0.955823	8641	0	0.075712	5	0.6071	0.54982	0.950762	7444	0	0.27232	5	0.56304	0.47315	0.962198	5916	0	-0.047802	5	0.72589	0.60218	0.930684	8354	0	0.11197	5	0.093841	0.207635	0.562997
Aagab	5	0.71393	0.59403	0.955823	7978	0	0.10165	5	0.068793	0.11717	0.950762	1539	2	-0.42482	5	0.38656	0.3324	0.962198	3468	0	0.086008	5	0.62628	0.50321	0.930684	6748	0	0.10418	5	0.093829	0.73683	0.911473
Pqlc1	5	0.94419	0.8862	0.969259	12059	0	0.072875	5	0.9752	0.95447	0.983891	12812	0	0.24305	5	0.72182	0.62728	0.962198	8386	0	-0.074223	5	0.6722	0.54553	0.930684	7510	0	0.11473	5	0.0938025	0.256307	0.606506
Gp6	5	0.99699	0.99146	0.99753	13125	0	0.28399	5	0.71307	0.6523	0.950762	8939	0	0.024084	5	0.41776	0.36065	0.962198	3867	0	-0.2548	5	0.95957	0.90835	0.968817	12381	0	0.16349	5	0.093787	0.428708	0.740423
Sppl2a	5	0.5112	0.42627	0.955823	4822	0	-0.23451	5	0.90783	0.86729	0.970202	11774	0	0.45193	5	0.94306	0.8972	0.981946	12068	0	0.23482	5	0.57094	0.45512	0.930684	5913	0	-0.047264	5	0.093778	0.43841	0.747728
Morn2	5	0.94988	0.89548	0.970955	12178	0	0.052004	5	0.78941	0.73398	0.959295	10067	0	0.34255	5	0.64388	0.54883	0.962198	7109	0	-0.072943	5	0.7801	0.65405	0.930684	9240	0	0.13552	5	0.093762	0.224352	0.575498
Igf1	5	0.95062	0.89641	0.970955	12193	0	0.048441	5	0.67349	0.61478	0.950762	8371	0	-0.083345	5	0.83116	0.74445	0.964592	10179	0	0.14673	5	0.83109	0.71615	0.93447	10099	0	0.13908	5	0.0937605	0.380264	0.707299
Sirpb1b	5	0.85335	0.75541	0.955823	10384	0	0.10756	5	0.6842	0.62785	0.950762	8523	0	0.10926	5	0.27517	0.26139	0.962198	2144	1	-0.18909	5	0.84881	0.73729	0.935348	10411	0	0.079933	5	0.0937465	0.588105	0.843214
Trim30d	5	0.69004	0.5718	0.955823	7574	0	0.049198	5	0.13714	0.17797	0.950762	2233	1	-0.099194	5	0.9731	0.94604	0.988117	12640	0	0.13827	5	0.29063	0.23966	0.930684	2299	1	0.21325	5	0.093734	0.31937	0.664234
Ccdc91	5	0.81086	0.69865	0.955823	9603	0	0.089293	5	0.99246	0.98496	0.995183	13073	0	0.277	5	0.51002	0.43185	0.962198	5149	0	0.04282	5	0.57076	0.45512	0.930684	5912	0	0.098083	5	0.093688	0.108166	0.417368
Hivep3	5	0.82683	0.71904	0.955823	9902	0	0.079763	5	0.95804	0.9298	0.978541	12550	0	0.10761	5	0.91534	0.85514	0.973448	11596	0	0.1232	5	0.66701	0.53928	0.930684	7415	0	0.042312	5	0.0936865	0.201459	0.556305
Plat	5	0.65812	0.54263	0.955823	7069	0	0.19642	5	0.97528	0.95447	0.983891	12814	0	0.32696	5	0.78117	0.68182	0.962198	9360	0	-0.043282	5	0.73421	0.60996	0.930684	8490	0	-0.0090986	5	0.0936607	0.219957	0.572484
Epb41l5	5	0.70108	0.58349	0.955823	7758	0	0.089706	5	0.94592	0.91125	0.97282	12372	0	0.40334	5	0.5164	0.43668	0.962198	5242	0	-0.15203	5	0.97397	0.9371	0.976344	12677	0	0.097532	5	0.093619	0.293842	0.642241
Ackr3	5	0.49191	0.41244	0.955823	4558	0	0.20163	5	0.51038	0.46495	0.950762	6162	0	0.25519	5	0.79974	0.70585	0.963396	9650	0	-0.01445	5	0.67482	0.54815	0.930684	7554	0	-0.04125	5	0.09359	0.245331	0.596278
Ccdc138	5	0.9999	0.99961	1	13198	0	0.28114	5	0.92197	0.88366	0.970202	11997	0	0.12921	5	0.42788	0.36524	0.962198	4010	0	-0.080571	5	0.91442	0.83402	0.949186	11601	0	0.057962	5	0.093586	0.251397	0.601312
Bbs12	5	0.59235	0.48991	0.955823	6040	0	-0.10424	5	0.90689	0.86612	0.970202	11758	0	0.028388	5	0.80892	0.71744	0.963396	9801	0	0.28951	5	0.41045	0.31791	0.930684	3713	0	0.15877	5	0.093579	0.288709	0.637359
Plekhb2	5	0.6619	0.54577	0.955823	7132	0	0.30975	5	0.31948	0.30449	0.950762	3837	1	0.11648	5	0.71227	0.61464	0.962198	8222	0	-0.084073	5	0.86575	0.75998	0.937568	10705	0	0.070528	5	0.093504	0.242512	0.593968
Zfp341	5	0.80449	0.69133	0.955823	9491	0	0.11832	5	0.79976	0.74411	0.959295	10206	0	0.29839	5	0.80012	0.70767	0.963396	9655	0	-0.083934	5	0.84777	0.73586	0.935348	10389	0	0.068653	5	0.0934865	0.246505	0.597421
Mmrn2	5	0.48324	0.40373	0.955823	4432	0	-0.036698	5	0.62058	0.56198	0.950762	7631	0	0.33781	5	0.98039	0.95784	0.989451	12787	0	0.090235	5	0.95552	0.90209	0.967633	12313	0	0.096596	5	0.0934155	0.177816	0.524824
Hddc3	5	0.81477	0.70337	0.955823	9679	0	-0.0034457	5	0.90357	0.8622	0.970202	11709	0	0.22931	5	0.67764	0.58366	0.962198	7667	0	-0.11224	5	0.63898	0.51389	0.930684	6964	0	0.19024	5	0.0933971	0.35797	0.689826
Adam12	5	0.69559	0.57889	0.955823	7652	0	0.077805	5	0.53945	0.49165	0.950762	6539	0	0.10897	5	0.54213	0.45485	0.962198	5617	0	-0.044233	5	0.82526	0.71002	0.93447	9975	0	0.12688	5	0.0933875	0.337746	0.675951
Tusc3	5	0.93342	0.86763	0.966883	11853	0	0.2119	5	0.99013	0.98076	0.992962	13046	0	0.43004	5	0.65788	0.56143	0.962198	7339	0	-0.070851	5	0.74813	0.62186	0.930684	8704	0	-0.025247	5	0.0933265	0.250186	0.60035
Api5	5	0.6271	0.51382	0.955823	6590	0	-0.23634	5	0.57545	0.52134	0.950762	7010	0	0.12592	5	0.86339	0.787	0.966587	10713	0	0.093475	5	0.76131	0.63726	0.930684	8921	0	0.093172	5	0.0933235	0.598287	0.848318
Atpaf1	5	0.77369	0.6574	0.955823	8957	0	0.078764	5	0.93643	0.89904	0.970418	12228	0	0.090924	5	0.57207	0.48145	0.962198	6054	0	0.095721	5	0.77197	0.64762	0.930684	9100	0	0.13595	5	0.0933225	0.14512	0.476238
Isoc1	5	0.29716	0.27387	0.955823	2085	1	0.098563	5	0.5096	0.46495	0.950762	6147	0	-0.01476	5	0.91818	0.85942	0.973448	11646	0	0.17288	5	0.73947	0.61457	0.930684	8573	0	0.088073	5	0.093318	0.229717	0.580356
Ehmt1	5	0.72324	0.60264	0.955823	8131	0	-0.18045	5	0.56204	0.50981	0.950762	6834	0	0.23719	5	0.35682	0.31042	0.962198	3104	0	-0.050618	5	0.8628	0.75568	0.937125	10650	0	0.38517	5	0.093286	0.407723	0.727043
G6pdx	5	0.5966	0.49278	0.955823	6105	0	-0.1133	5	0.96427	0.93931	0.980823	12648	0	0.19049	5	0.93942	0.89096	0.97955	12004	0	0.28515	5	0.5468	0.43596	0.930684	5572	0	-0.0039522	5	0.0932689	0.324599	0.66844
Arhgef12	5	0.44481	0.37462	0.955823	3876	0	0.11642	5	0.20396	0.22084	0.950762	2761	1	0.099475	5	0.56618	0.47566	0.962198	5959	0	-0.13015	5	0.64049	0.51617	0.930684	6981	0	0.086983	5	0.093229	0.501004	0.791999
Smim10l1	5	0.3183	0.28663	0.955823	2303	0	0.18858	5	0.34655	0.32601	0.950762	4132	1	0.059325	5	0.66339	0.56529	0.962198	7439	0	0.12703	5	0.88086	0.78065	0.939554	10968	0	0.012452	5	0.0931775	0.184637	0.535034
Fam107b	5	0.95582	0.90825	0.975537	12293	0	0.12675	5	0.72484	0.66041	0.950762	9109	0	0.1837	5	0.64598	0.55103	0.962198	7142	0	0.059577	5	0.78988	0.66489	0.932428	9413	0	-0.12816	5	0.0931635	0.389562	0.713342
Sytl1	5	0.8057	0.69294	0.955823	9513	0	-0.0055498	5	0.7931	0.73718	0.959295	10123	0	0.19185	5	0.30192	0.2769	0.962198	2428	0	0.19207	5	0.57971	0.46342	0.930684	6051	0	-0.074128	5	0.0931501	0.340903	0.67871
Ccl24	5	0.84664	0.74715	0.955823	10277	0	-0.066323	5	0.84638	0.79443	0.961046	10900	0	0.2377	5	0.91251	0.85085	0.972452	11556	0	0.11023	5	0.78462	0.65829	0.930684	9316	0	0.076024	5	0.093127	0.250233	0.60035
Tpsb2	5	0.43519	0.36764	0.955823	3734	0	-0.21599	5	0.5083	0.46495	0.950762	6130	0	0.2667	5	0.94148	0.89348	0.97955	12043	0	0.22598	5	0.93119	0.86071	0.956574	11883	0	-0.039758	5	0.093111	0.473675	0.772838
Trim5	5	0.30961	0.28214	0.955823	2209	0	-0.092483	5	0.76208	0.69801	0.952087	9683	0	0.28411	5	0.35005	0.30429	0.962198	3021	0	0.020643	5	0.89582	0.80608	0.944934	11265	0	0.16547	5	0.0930565	0.281031	0.630518
Afg3l1	5	0.58186	0.48013	0.955823	5897	0	0.094582	5	0.91438	0.87516	0.970202	11872	0	0.3068	5	0.4643	0.39604	0.962198	4490	0	0.03084	5	0.91435	0.83364	0.949186	11600	0	0.091516	5	0.093049	0.114252	0.428583
Por	5	0.44002	0.37116	0.955823	3805	0	0.012737	5	0.66427	0.60819	0.950762	8248	0	0.051082	5	0.20945	0.21451	0.962198	1599	1	0.13499	5	0.69914	0.57225	0.930684	7927	0	0.22978	5	0.093036	0.161166	0.500465
Bag2	5	0.88836	0.80112	0.955823	11043	0	-0.041604	5	0.84099	0.78838	0.961046	10814	0	0.20654	5	0.61539	0.5199	0.962198	6696	0	-0.020525	5	0.89928	0.81252	0.94693	11323	0	0.21452	5	0.0930075	0.276991	0.627499
Tha1	5	0.7808	0.6629	0.955823	9077	0	0.044078	5	0.67462	0.61519	0.950762	8390	0	0.14192	5	0.79717	0.70363	0.963396	9618	0	-0.0027473	5	0.68909	0.56126	0.930684	7784	0	0.22037	5	0.092999	0.185921	0.536246
Bin3	5	0.20905	0.20614	0.955823	1399	1	0.11925	5	0.44286	0.40945	0.950762	5286	0	0.066739	5	0.72811	0.63218	0.962198	8499	0	0.15027	5	0.22296	0.19881	0.930684	1708	1	-0.12416	5	0.0929945	0.431496	0.742376
Mark3	5	0.37928	0.32088	0.955823	3015	0	-0.0090567	5	0.78754	0.73195	0.959295	10037	0	0.13873	5	0.9597	0.92313	0.985268	12368	0	0.24613	5	0.8139	0.69434	0.93447	9800	0	0.047218	5	0.092974	0.180111	0.528285
Ints10	5	0.73455	0.61203	0.955823	8312	0	0.18819	5	0.2573	0.25398	0.950762	3271	1	-0.33886	5	0.93665	0.88619	0.97808	11968	0	0.23267	5	0.67935	0.55344	0.930684	7624	0	-0.0022443	5	0.0929728	0.533532	0.812697
Trf	5	0.97112	0.93729	0.984233	12571	0	0.24802	5	0.88098	0.83199	0.964866	11383	0	0.38349	5	0.25812	0.24403	0.962198	1994	1	-0.062107	5	0.72663	0.60256	0.930684	8364	0	-0.080522	5	0.0929565	0.300273	0.648995
Vldlr	5	0.99358	0.98284	0.995501	13041	0	0.14995	5	0.91279	0.87264	0.970202	11849	0	0.035921	5	0.88211	0.8094	0.970184	11019	0	0.17487	5	0.7931	0.66931	0.933968	9459	0	-0.1644	5	0.0929355	0.455816	0.75977
4930503L19Rik	5	0.48557	0.40487	0.955823	4470	0	0.070673	5	0.4968	0.45739	0.950762	5966	0	0.0046498	5	0.70235	0.60554	0.962198	8053	0	0.1151	5	0.22404	0.19948	0.930684	1714	1	0.12105	5	0.0928865	0.267168	0.618212
Zfp532	5	0.50786	0.4242	0.955823	4777	0	0.018599	5	0.1264	0.16972	0.950762	2152	1	0.054931	5	0.96106	0.92577	0.985268	12396	0	0.13078	5	0.71618	0.58885	0.930684	8194	0	0.13346	5	0.0928555	0.232847	0.583798
Col4a3bp	5	0.69832	0.58099	0.955823	7713	0	0.20384	5	0.63363	0.57554	0.950762	7807	0	0.053583	5	0.8336	0.74809	0.964592	10220	0	-0.08306	5	0.18648	0.17253	0.930684	1469	1	0.13212	5	0.0928515	0.308298	0.655399
Entpd2	5	0.67674	0.55579	0.955823	7368	0	0.11224	5	0.052462	0.096885	0.950762	1267	1	-0.26054	5	0.976	0.95054	0.988327	12704	0	0.28736	5	0.9358	0.86962	0.959814	11961	0	0.073459	5	0.0928495	0.409182	0.727974
Ppip5k1	5	0.6265	0.51382	0.955823	6576	0	0.032842	5	0.40795	0.37656	0.950762	4851	1	-0.28494	5	0.89402	0.82583	0.971245	11228	0	0.15284	5	0.94248	0.88161	0.963352	12083	0	0.18664	5	0.092841	0.538327	0.815766
Tdrp	5	0.39232	0.3353	0.955823	3167	0	-0.098044	5	0.90562	0.86431	0.970202	11740	0	0.10679	5	0.9325	0.87943	0.975917	11902	0	0.078854	5	0.97343	0.93606	0.976154	12663	0	0.10682	5	0.092822	0.471583	0.771053
Cyb5r3	5	0.98194	0.95785	0.987707	12802	0	0.19346	5	0.49297	0.45532	0.950762	5926	0	0.037291	5	0.92313	0.86609	0.97358	11733	0	0.013235	5	0.34704	0.27508	0.930684	2942	0	0.14824	5	0.0927655	0.186226	0.536578
A2m	5	0.94421	0.8862	0.969259	12060	0	0.078329	5	0.53426	0.48728	0.950762	6476	0	-0.067894	5	0.85797	0.77825	0.966333	10636	0	0.30689	5	0.67831	0.55166	0.930684	7610	0	0.10719	5	0.0927595	0.223092	0.574307
Pdgfd	5	0.4683	0.39045	0.955823	4221	0	0.046808	5	0.33909	0.31939	0.950762	4040	1	-0.0091225	5	0.97738	0.95293	0.988873	12727	0	0.13871	5	0.93911	0.87573	0.961872	12026	0	0.19458	5	0.092759	0.212861	0.565669
Cobl	5	0.97236	0.93956	0.984233	12601	0	0.14994	5	0.91378	0.87422	0.970202	11862	0	-0.089191	5	0.92134	0.86323	0.973572	11712	0	0.2072	5	0.94043	0.8782	0.962796	12046	0	0.035513	5	0.0927265	0.319609	0.664296
Hoxb2	5	0.99657	0.99026	0.997396	13113	0	0.32694	5	0.61617	0.55731	0.950762	7569	0	-0.28115	5	0.42962	0.36698	0.962198	4030	0	0.3466	5	0.49876	0.39154	0.930684	4889	0	-0.14158	5	0.09268	0.597832	0.848229
Armcx2	5	0.73109	0.60889	0.955823	8253	0	0.15563	5	0.96688	0.94266	0.981864	12679	0	0.088772	5	0.68027	0.58531	0.962198	7708	0	0.012115	5	0.9467	0.88785	0.964236	12160	0	0.096404	5	0.092588	0.211749	0.56527
Trmt1	5	0.03122	0.086688	0.955823	993	2	-0.19568	5	0.75663	0.69288	0.950762	9608	0	0.22552	5	0.11415	0.16367	0.962198	1136	1	0.14505	5	0.17706	0.16791	0.930684	1423	1	0.040084	5	0.092567	0.422538	0.736023
Tctn3	5	0.74188	0.62016	0.955823	8433	0	0.0085144	5	0.61907	0.55982	0.950762	7606	0	0.22295	5	0.872	0.79797	0.966587	10859	0	0.044079	5	0.75482	0.63053	0.930684	8810	0	0.14086	5	0.0924695	0.172098	0.517682
Psmd10	5	0.7839	0.66776	0.955823	9127	0	0.05364	5	0.8312	0.77725	0.960285	10674	0	0.31888	5	0.30738	0.27948	0.962198	2494	0	0.076953	5	0.77156	0.64688	0.930684	9090	0	0.10785	5	0.0924015	0.094474	0.393354
Klhl22	5	0.74329	0.62054	0.955823	8463	0	0.074284	5	0.66249	0.60506	0.950762	8225	0	0.1105	5	0.56597	0.47566	0.962198	5958	0	0.11209	5	0.91649	0.83641	0.949887	11631	0	0.047837	5	0.092392	0.210899	0.56527
Sash1	5	0.32529	0.29035	0.955823	2375	0	-0.0079116	5	0.30369	0.28885	0.950762	3678	1	0.47269	5	0.84168	0.75687	0.964592	10348	0	0.047571	5	0.3233	0.26199	0.930684	2661	0	0.13716	5	0.0923655	0.143956	0.474097
Oasl2	5	0.9466	0.88903	0.969259	12114	0	0.053422	5	0.83257	0.77875	0.960285	10694	0	0.20202	5	0.24421	0.23307	0.962198	1891	1	-0.11384	5	0.8891	0.79494	0.944014	11122	0	0.13129	5	0.092356	0.35445	0.688236
Dnajc30	5	0.89341	0.80606	0.955823	11122	0	0.14067	5	0.51274	0.46596	0.950762	6188	0	-0.37131	5	0.67129	0.57448	0.962198	7568	0	0.098665	5	0.78101	0.65474	0.930684	9253	0	0.085808	5	0.0922365	0.640157	0.871487
Wt1	5	0.94273	0.88404	0.969259	12030	0	0.22233	5	0.66456	0.60862	0.950762	8249	0	0.41071	5	0.83306	0.74668	0.964592	10212	0	-0.096862	5	0.73187	0.60686	0.930684	8451	0	-0.038043	5	0.0921435	0.299425	0.648011
8430408G22Rik	5	0.84581	0.7455	0.955823	10265	0	0.25004	5	0.31953	0.30449	0.950762	3838	1	-0.20526	5	0.74285	0.64454	0.962198	8726	0	0.12323	5	0.67932	0.55344	0.930684	7623	0	0.061014	5	0.092122	0.402636	0.723574
Gabpb1	5	0.47515	0.39657	0.955823	4320	0	0.032373	5	0.39712	0.36716	0.950762	4709	1	-0.048309	5	0.16104	0.18753	0.962198	1311	1	0.15182	5	0.66158	0.53613	0.930684	7327	0	0.19769	5	0.0920965	0.272762	0.623617
Tlr9	5	0.8259	0.71812	0.955823	9877	0	0.26619	5	0.11881	0.16371	0.950762	2104	1	-0.02223	5	0.79966	0.70585	0.963396	9648	0	0.16078	5	0.53403	0.4228	0.930684	5397	0	0.023381	5	0.0920805	0.197019	0.551408
Zfpl1	5	0.77246	0.65603	0.955823	8936	0	0.099659	5	0.86862	0.8195	0.964866	11195	0	0.1151	5	0.43475	0.37437	0.962198	4092	0	-0.11574	5	0.59681	0.47846	0.930684	6294	0	0.084492	5	0.0920755	0.486558	0.783428
Dtnbp1	5	0.53847	0.45147	0.955823	5225	0	-0.07709	5	0.80818	0.75273	0.959295	10330	0	0.29792	5	0.97325	0.94619	0.988117	12645	0	0.20017	5	0.31028	0.25296	0.930684	2512	0	-0.016021	5	0.0920745	0.280315	0.630184
Mrpl54	5	0.56084	0.46265	0.955823	5568	0	0.28934	5	0.36533	0.34273	0.950762	4329	1	0.040079	5	0.82104	0.7309	0.963396	10009	0	0.14407	5	0.28692	0.23837	0.930684	2254	1	-0.31832	5	0.0920745	0.451076	0.756932
Tstd3	5	0.85368	0.75675	0.955823	10391	0	0.02701	5	0.48106	0.4437	0.950762	5782	0	0.24099	5	0.95883	0.92125	0.985268	12345	0	0.15711	5	0.39906	0.31043	0.930684	3580	0	0.020518	5	0.09206	0.154881	0.491628
Fat1	5	0.77968	0.6622	0.955823	9060	0	0.072499	5	0.25307	0.25172	0.950762	3220	1	0.14603	5	0.35457	0.30738	0.962198	3080	0	-0.26999	5	0.90275	0.81699	0.947839	11383	0	0.11159	5	0.0920445	0.584586	0.841689
Fbxw4	5	0.97495	0.94411	0.985985	12648	0	0.21497	5	0.015772	0.04454	0.869498	668	2	0.23572	5	0.2369	0.22604	0.962198	1823	1	-0.031716	5	0.63763	0.51297	0.930684	6938	0	-0.030906	5	0.092032	0.256788	0.607063
Pin1	5	0.63263	0.51989	0.955823	6668	0	-0.0044585	5	0.23477	0.24222	0.950762	3037	1	0.14451	5	0.97729	0.9528	0.988873	12724	0	0.16546	5	0.87441	0.77349	0.939554	10854	0	0.039518	5	0.092014	0.236449	0.58707
Mbip	5	0.3205	0.28911	0.955823	2325	0	-0.15893	5	0.64982	0.59112	0.950762	8039	0	0.02684	5	0.9792	0.95613	0.988873	12764	0	0.1571	5	0.78	0.65405	0.930684	9238	0	0.23349	5	0.09197	0.3909	0.713881
Raet1d	5	0.90639	0.82597	0.96079	11350	0	0.032878	5	0.79052	0.73428	0.959295	10092	0	-0.14741	5	0.91812	0.85942	0.973448	11645	0	0.19407	5	0.31646	0.25686	0.930684	2582	0	0.15105	5	0.091964	0.415857	0.731799
Nat8f4	5	0.99068	0.97641	0.9931	12986	0	0.26754	5	0.43166	0.39691	0.950762	5139	1	0.10021	5	0.96072	0.925	0.985268	12387	0	0.007261	5	0.8762	0.77495	0.939554	10888	0	0.083589	5	0.0918995	0.149388	0.482902
Dnmt3a	5	0.32969	0.29294	0.955823	2424	0	-0.08861	5	0.6717	0.6136	0.950762	8346	0	0.45436	5	0.57653	0.48437	0.962198	6121	0	0.12223	5	0.69254	0.56417	0.930684	7833	0	0.061533	5	0.0918815	0.232495	0.583714
Nudt12	5	0.81657	0.70609	0.955823	9711	0	0.12494	5	0.26598	0.25784	0.950762	3344	1	0.15581	5	0.84995	0.76679	0.964718	10497	0	0.058668	5	0.31948	0.2588	0.930684	2615	0	-0.026231	5	0.091804	0.276354	0.626723
Serpinb9	5	0.37442	0.31603	0.955823	2960	0	-0.0022214	5	0.89935	0.85596	0.970202	11645	0	0.18579	5	0.95675	0.91798	0.984844	12309	0	-0.018631	5	0.85522	0.74733	0.936717	10515	0	0.29555	5	0.0917843	0.195894	0.550674
Ifit3	5	0.75123	0.6327	0.955823	8583	0	0.026869	5	0.45311	0.41865	0.950762	5419	0	-0.27316	5	0.96537	0.93223	0.985807	12486	0	0.25374	5	0.4549	0.35554	0.930684	4296	0	0.15669	5	0.0917795	0.462728	0.764251
Ankrd40	5	0.70657	0.58838	0.955823	7847	0	0.24697	5	0.65747	0.60031	0.950762	8145	0	0.096081	5	0.34946	0.30367	0.962198	3014	0	0.087475	5	0.5121	0.40192	0.930684	5091	0	-0.035763	5	0.091778	0.208808	0.564289
Coq10a	5	0.93652	0.87401	0.968516	11912	0	0.20512	5	0.15474	0.1873	0.950762	2356	1	-0.072683	5	0.94024	0.89205	0.97955	12022	0	0.11415	5	0.96804	0.92611	0.974159	12557	0	0.069267	5	0.0917085	0.288694	0.637359
Ccdc102a	5	0.73833	0.61552	0.955823	8380	0	0.18138	5	0.41654	0.38257	0.950762	4962	1	-0.16322	5	0.72912	0.63289	0.962198	8513	0	0.0020062	5	0.51519	0.40526	0.930684	5131	0	0.18613	5	0.0916931	0.46993	0.76941
Zfp846	5	0.98574	0.96548	0.989291	12885	0	0.12204	5	0.899	0.85564	0.970202	11641	0	0.32866	5	0.44603	0.38155	0.962198	4241	0	0.061298	5	0.59313	0.47499	0.930684	6236	0	-0.21959	5	0.091669	0.375221	0.703966
Dhdh	5	0.35555	0.30418	0.955823	2733	0	-0.11021	5	0.62419	0.56586	0.950762	7684	0	0.52173	5	0.76458	0.6679	0.962198	9080	0	0.21396	5	0.51488	0.40526	0.930684	5129	0	-0.030625	5	0.0916675	0.303705	0.651918
Ippk	5	0.76311	0.64569	0.955823	8775	0	-0.038046	5	0.22767	0.23826	0.950762	2981	1	0.12582	5	0.92676	0.87161	0.97408	11809	0	0.057449	5	0.99015	0.97128	0.988267	12982	0	0.17986	5	0.0916345	0.267684	0.61854
Klhl15	5	0.97047	0.93593	0.983999	12561	0	0.062387	5	0.2471	0.24947	0.950762	3160	1	-0.024892	5	0.48028	0.40869	0.962198	4722	0	0.17678	5	0.91343	0.83327	0.949128	11583	0	0.12085	5	0.0916185	0.248952	0.599702
Acsf2	5	0.64104	0.52901	0.955823	6794	0	0.084176	5	0.55064	0.49937	0.950762	6695	0	-0.13021	5	0.96324	0.92858	0.985268	12449	0	0.09905	5	0.80226	0.6824	0.933968	9609	0	0.28376	5	0.091613	0.308858	0.655853
Cnrip1	5	0.95906	0.91486	0.978333	12350	0	0.11982	5	0.66794	0.61129	0.950762	8293	0	0.13479	5	0.56009	0.47166	0.962198	5869	0	0.063401	5	0.81159	0.69017	0.933968	9753	0	0.060539	5	0.0916105	0.172913	0.518818
Klhl18	5	0.36514	0.30851	0.955823	2845	0	-0.21134	5	0.2249	0.23596	0.950762	2951	1	0.16253	5	0.74942	0.65102	0.962198	8829	0	0.11865	5	0.54299	0.43171	0.930684	5521	0	0.064535	5	0.0915925	0.514689	0.800684
Nmnat3	5	0.796	0.68161	0.955823	9338	0	0.2213	5	0.2144	0.22809	0.950762	2855	1	-0.22436	5	0.5849	0.48824	0.962198	6242	0	0.12489	5	0.96336	0.91578	0.970669	12462	0	0.058288	5	0.091589	0.446658	0.75346
N4bp2l2	5	0.45853	0.38307	0.955823	4081	0	0.074983	5	0.84485	0.79277	0.961046	10873	0	-0.071401	5	0.72312	0.62878	0.962198	8409	0	0.10814	5	0.81776	0.70072	0.93447	9856	0	0.12115	5	0.0915615	0.401596	0.72285
Traf7	5	0.44754	0.37689	0.955823	3909	0	0.036129	5	0.92433	0.88577	0.970202	12036	0	0.14688	5	0.77837	0.67951	0.962198	9315	0	0.17396	5	0.68982	0.56166	0.930684	7792	0	-0.035358	5	0.0915045	0.276477	0.626796
Pdzrn3	5	0.68862	0.57093	0.955823	7551	0	0.066188	5	0.51881	0.47139	0.950762	6273	0	0.13802	5	0.77609	0.6778	0.962198	9280	0	-0.0024713	5	0.97526	0.93959	0.976633	12704	0	0.11669	5	0.091439	0.260624	0.611425
Ly6c1	5	0.61312	0.50428	0.955823	6356	0	-0.11943	5	0.36562	0.34273	0.950762	4333	1	0.26445	5	0.88275	0.81079	0.970288	11026	0	0.056488	5	0.67634	0.54816	0.930684	7580	0	0.12635	5	0.091419	0.313904	0.660198
Nhej1	5	0.98706	0.96807	0.989633	12919	0	0.1717	5	0.70921	0.64906	0.950762	8884	0	-0.024483	5	0.73905	0.64274	0.962198	8665	0	0.018484	5	0.89087	0.79822	0.944795	11156	0	0.16429	5	0.091387	0.271295	0.622252
Phactr4	5	0.95229	0.89928	0.971985	12222	0	0.075455	5	0.66252	0.60506	0.950762	8226	0	0.54467	5	0.64132	0.54621	0.962198	7071	0	-0.10089	5	0.94271	0.88189	0.963352	12085	0	0.10731	5	0.0913825	0.241009	0.592996
Ash1l	5	0.81243	0.69989	0.955823	9636	0	0.026272	5	0.68794	0.63126	0.950762	8567	0	0.082872	5	0.97965	0.95659	0.988873	12776	0	0.099882	5	0.9508	0.89585	0.965944	12239	0	0.2622	5	0.091377	0.131299	0.45386
Arfgef1	5	0.75023	0.63122	0.955823	8563	0	0.23268	5	0.34004	0.32105	0.950762	4049	1	0.011663	5	0.87699	0.80212	0.967949	10945	0	0.17095	5	0.69015	0.56249	0.930684	7797	0	-0.088069	5	0.0913065	0.315498	0.660958
Oma1	5	0.93059	0.86253	0.965017	11801	0	0.08127	5	0.92252	0.8844	0.970202	12006	0	0.23428	5	0.84176	0.75687	0.964592	10351	0	-0.031509	5	0.80894	0.68821	0.933968	9718	0	0.10126	5	0.091265	0.21121	0.56527
Myo6	5	0.54843	0.45453	0.955823	5380	0	0.14387	5	0.48115	0.4437	0.950762	5784	0	0.038543	5	0.57246	0.48145	0.962198	6059	0	-0.16394	5	0.95446	0.90014	0.9669	12296	0	0.17085	5	0.0912065	0.467054	0.767701
9130011E15Rik	5	0.36038	0.30536	0.955823	2792	0	0.027327	5	0.11137	0.15925	0.950762	2040	1	-0.097909	5	0.91482	0.85445	0.973448	11589	0	0.25064	5	0.69389	0.56505	0.930684	7852	0	0.15502	5	0.0911735	0.30624	0.653127
Mex3d	5	0.23897	0.22423	0.955823	1585	1	0.11358	5	0.86608	0.81591	0.964866	11162	0	0.012711	5	0.96764	0.93625	0.986747	12533	0	0.28899	5	0.45473	0.35554	0.930684	4292	0	0.068766	5	0.091173	0.140357	0.469564
Naip2	5	0.95207	0.89903	0.971985	12215	0	0.11894	5	0.27005	0.26289	0.950762	3369	1	0.063402	5	0.91959	0.86094	0.973448	11669	0	-0.0512	5	0.7725	0.64869	0.930684	9108	0	0.17469	5	0.091171	0.291481	0.639941
Bax	5	0.63506	0.52313	0.955823	6705	0	0.12685	5	0.18418	0.2048	0.950762	2600	1	0.055437	5	0.70114	0.60515	0.962198	8038	0	0.00023169	5	0.36359	0.28715	0.930684	3136	0	0.24345	5	0.0911435	0.172588	0.518549
Kntc1	5	0.6926	0.57556	0.955823	7606	0	0.060733	5	0.84586	0.7942	0.961046	10886	0	0.005412	5	0.98089	0.95913	0.989511	12796	0	0.13562	5	0.9212	0.84407	0.952204	11707	0	0.12143	5	0.0910815	0.253578	0.603905
Atic	5	0.93102	0.86303	0.965017	11810	0	0.07798	5	0.58669	0.53278	0.950762	7159	0	-0.21328	5	0.24221	0.23114	0.962198	1871	1	0.23742	5	0.9179	0.83892	0.951099	11649	0	0.10409	5	0.091035	0.418859	0.733597
Tbc1d1	5	0.87984	0.78791	0.955823	10879	0	0.17512	5	0.56009	0.50842	0.950762	6809	0	0.010574	5	0.73836	0.64235	0.962198	8649	0	0.17144	5	0.27425	0.23049	0.930684	2131	1	-0.21015	5	0.091007	0.528084	0.809758
Zfp672	5	0.63651	0.52492	0.955823	6729	0	0.12019	5	0.60399	0.54807	0.950762	7405	0	0.061813	5	0.75178	0.65313	0.962198	8864	0	-0.072682	5	0.92073	0.84352	0.952204	11697	0	0.24869	5	0.0910015	0.260867	0.611887
Cds1	5	0.61481	0.50571	0.955823	6382	0	-0.050108	5	0.9135	0.87406	0.970202	11857	0	0.23203	5	0.23987	0.22924	0.962198	1848	1	-0.30386	5	0.74167	0.6165	0.930684	8597	0	0.23546	5	0.090961	0.572526	0.835316
Zfp458	5	0.96739	0.92945	0.981506	12507	0	0.16601	5	0.41192	0.37982	0.950762	4907	1	-0.13354	5	0.47373	0.40424	0.962198	4619	0	0.45484	5	0.93386	0.86599	0.958433	11933	0	0.0159	5	0.090955	0.303659	0.651918
Colgalt2	5	0.58761	0.48549	0.955823	5980	0	-0.086937	5	0.91742	0.87779	0.970202	11922	0	0.075723	5	0.4449	0.38045	0.962198	4222	0	0.10617	5	0.94134	0.87976	0.963352	12061	0	0.17426	5	0.0909465	0.345359	0.681151
Adh1	5	0.42499	0.36065	0.955823	3589	0	0.081062	5	0.93765	0.90035	0.970418	12248	0	0.15031	5	0.31594	0.28398	0.962198	2593	0	0.10081	5	0.79137	0.66729	0.933594	9439	0	0.056933	5	0.090936	0.161068	0.500465
Plcl1	5	0.61565	0.50571	0.955823	6394	0	0.13102	5	0.64025	0.57885	0.950762	7904	0	-0.2992	5	0.58993	0.49203	0.962198	6316	0	0.07618	5	0.69053	0.56293	0.930684	7801	0	0.10568	5	0.09093	0.639372	0.871308
Col6a3	5	0.85278	0.75426	0.955823	10372	0	0.10503	5	0.59836	0.54363	0.950762	7329	0	-0.30523	5	0.85399	0.7735	0.966082	10573	0	0.10873	5	0.71898	0.59169	0.930684	8237	0	0.076798	5	0.090914	0.694757	0.894556
Dtx4	5	0.84078	0.73932	0.955823	10176	0	0.014514	5	0.46755	0.43518	0.950762	5611	0	0.48428	5	0.94604	0.90266	0.983381	12112	0	-0.010785	5	0.76168	0.63763	0.930684	8930	0	0.16725	5	0.090882	0.158628	0.496302
Armcx4	5	0.93267	0.8665	0.96679	11834	0	0.13314	5	0.39116	0.36397	0.950762	4639	1	-0.12352	5	0.92664	0.87129	0.97408	11805	0	0.082095	5	0.77443	0.64941	0.930684	9133	0	0.099665	5	0.09088	0.467013	0.767701
Bzw2	5	0.59397	0.49131	0.955823	6070	0	0.15928	5	0.93393	0.8964	0.970418	12190	0	0.34038	5	0.49438	0.41909	0.962198	4917	0	0.022473	5	0.32828	0.2659	0.930684	2715	0	-0.11468	5	0.0908765	0.294717	0.643515
Gcsam	5	0.68464	0.56839	0.955823	7482	0	-0.02407	5	0.50263	0.46141	0.950762	6051	0	0.12978	5	0.65394	0.55931	0.962198	7276	0	0.21103	5	0.32635	0.26459	0.930684	2691	0	0.051936	5	0.090858	0.222669	0.574288
Rhoc	5	0.3807	0.32268	0.955823	3036	0	0.10442	5	0.42423	0.38968	0.950762	5046	1	0.44739	5	0.91696	0.85783	0.973448	11620	0	0.077287	5	0.50778	0.39973	0.930684	5026	0	-0.042976	5	0.0908535	0.179903	0.52813
Meis3	5	0.3306	0.29417	0.955823	2435	0	-0.033087	5	0.54292	0.49414	0.950762	6591	0	0.05379	5	0.90406	0.8423	0.972257	11389	0	0.12814	5	0.8809	0.78065	0.939554	10969	0	0.12789	5	0.09084	0.332993	0.673019
Cdh6	5	0.83802	0.73561	0.955823	10110	0	0.095685	5	0.25621	0.25398	0.950762	3255	1	0.034171	5	0.28277	0.26464	0.962198	2223	1	0.13776	5	0.88969	0.79617	0.944297	11135	0	0.085976	5	0.0908305	0.204022	0.558838
Insig2	5	0.96599	0.92752	0.981011	12486	0	0.05929	5	0.72486	0.66041	0.950762	9110	0	-0.075655	5	0.99231	0.9821	0.994646	13040	0	0.22016	5	0.82456	0.70912	0.93447	9963	0	0.12233	5	0.09081	0.285813	0.634712
Dlc1	5	0.95264	0.90044	0.972681	12228	0	0.14058	5	0.22365	0.23539	0.950762	2936	1	0.29339	5	0.88813	0.81731	0.970288	11115	0	0.04099	5	0.4022	0.31231	0.930684	3613	0	-0.079924	5	0.090785	0.257862	0.608529
Ifnk	5	0.99214	0.97976	0.99425	13015	0	0.087981	5	0.90348	0.8622	0.970202	11707	0	0.074095	5	0.82817	0.74054	0.964385	10134	0	0.10949	5	0.98704	0.96464	0.9858	12925	0	0.093541	5	0.090761	0.181569	0.530568
Pcbd1	5	0.93629	0.87384	0.968516	11907	0	0.20403	5	0.77276	0.7139	0.958244	9826	0	0.094867	5	0.55396	0.46204	0.962198	5780	0	0.086652	5	0.51939	0.40975	0.930684	5185	0	-0.071333	5	0.0907595	0.288709	0.637359
Taf9b	5	0.21994	0.21642	0.955823	1454	1	0.036558	5	0.39522	0.36664	0.950762	4686	1	0.16721	5	0.1282	0.17152	0.962198	1178	1	-0.0054616	5	0.33277	0.2672	0.930684	2770	0	0.14492	5	0.090739	0.2407	0.592907
Rnase4	5	0.92282	0.85081	0.963754	11660	0	0.054528	5	0.69992	0.64253	0.950762	8751	0	-0.12435	5	0.58651	0.48919	0.962198	6262	0	0.17538	5	0.6564	0.53208	0.930684	7241	0	0.12687	5	0.090699	0.406545	0.726708
Gripap1	5	0.94923	0.89409	0.970955	12160	0	0.18516	5	0.79168	0.73569	0.959295	10107	0	-0.2036	5	0.76828	0.67065	0.962198	9152	0	0.012912	5	0.48826	0.38487	0.930684	4743	0	0.16847	5	0.090691	0.506264	0.794347
Xaf1	5	0.67637	0.55488	0.955823	7361	0	0.089929	5	0.94036	0.90253	0.970563	12282	0	0.051247	5	0.39726	0.34061	0.962198	3601	0	0.091385	5	0.99861	0.99479	0.998017	13166	0	0.30439	5	0.090657	0.100822	0.40443
Zfyve9	5	0.82019	0.71009	0.955823	9771	0	0.0794	5	0.50363	0.46191	0.950762	6068	0	-0.10271	5	0.62	0.52266	0.962198	6753	0	0.10184	5	0.96253	0.91397	0.969614	12450	0	0.21824	5	0.09062	0.32059	0.664692
Zscan12	5	0.85248	0.75374	0.955823	10365	0	0.21439	5	0.84714	0.79466	0.961046	10916	0	0.14953	5	0.86794	0.79344	0.966587	10781	0	0.031518	5	0.8687	0.76576	0.939554	10753	0	0.013855	5	0.090524	0.177541	0.524601
Slc25a36	5	0.76875	0.65063	0.955823	8876	0	0.1653	5	0.81095	0.75488	0.959295	10375	0	0.015724	5	0.74449	0.64736	0.962198	8750	0	0.28753	5	0.55592	0.44326	0.930684	5701	0	-0.16907	5	0.090512	0.378017	0.705883
Eral1	5	0.9727	0.93991	0.984233	12612	0	0.068643	5	0.069002	0.11732	0.950762	1542	1	0.1123	5	0.99068	0.97821	0.993742	13004	0	0.14906	5	0.73962	0.61498	0.930684	8575	0	-0.061573	5	0.0904715	0.343385	0.679974
Nsun3	5	0.63009	0.51666	0.955823	6636	0	0.11328	5	0.58686	0.53278	0.950762	7161	0	-0.23977	5	0.6605	0.56357	0.962198	7384	0	0.067641	5	0.36745	0.28908	0.930684	3181	0	0.13668	5	0.0904605	0.593685	0.84597
Bmper	5	0.93914	0.87733	0.968516	11963	0	0.08153	5	0.40786	0.37656	0.950762	4849	1	0.099261	5	0.30254	0.2769	0.962198	2433	0	0.20798	5	0.82437	0.70879	0.93447	9959	0	0.0064323	5	0.0903955	0.180724	0.529152
Parp12	5	0.65747	0.54263	0.955823	7053	0	-0.023907	5	0.99402	0.98788	0.996222	13098	0	0.16469	5	0.98194	0.96076	0.989511	12820	0	0.11223	5	0.53929	0.42754	0.930684	5465	0	0.068498	5	0.090364	0.262337	0.613916
Amd1	5	0.28181	0.26237	0.955823	1924	1	-0.11966	5	0.61436	0.55605	0.950762	7549	0	0.24492	5	0.96567	0.93261	0.985807	12493	0	0.044812	5	0.60292	0.48584	0.930684	6388	0	0.13589	5	0.090351	0.333059	0.673048
Col8a1	5	0.75394	0.63647	0.955823	8624	0	0.060603	5	0.90591	0.86447	0.970202	11746	0	-0.078088	5	0.76015	0.66203	0.962198	9007	0	0.12007	5	0.51441	0.40418	0.930684	5120	0	0.16067	5	0.0903365	0.357148	0.689309
Rell1	5	0.70754	0.58958	0.955823	7866	0	0.0048827	5	0.70019	0.64253	0.950762	8754	0	0.077078	5	0.84648	0.76224	0.964592	10437	0	0.10358	5	0.37718	0.29797	0.930684	3291	0	0.17157	5	0.090329	0.212283	0.56527
Slc25a46	5	0.47035	0.39208	0.955823	4246	0	0.03766	5	0.87306	0.82465	0.964866	11257	0	0.18105	5	0.81265	0.72108	0.963396	9866	0	0.14286	5	0.26446	0.22588	0.930684	2045	1	-0.059285	5	0.09026	0.308189	0.655379
Rasl2-9	5	0.98091	0.95549	0.987707	12768	0	0.062845	5	0.94137	0.90398	0.970684	12298	0	0.065552	5	0.75871	0.66096	0.962198	8974	0	0.11495	5	0.9512	0.89628	0.965944	12250	0	0.12694	5	0.090251	0.180852	0.52941
Lpin2	5	0.84114	0.7396	0.955823	10181	0	0.2376	5	0.71947	0.65694	0.950762	9037	0	0.042271	5	0.51857	0.43719	0.962198	5270	0	-0.19182	5	0.72811	0.60338	0.930684	8393	0	0.13823	5	0.0902505	0.416026	0.731853
Psd3	5	0.8617	0.76638	0.955823	10546	0	0.062799	5	0.74477	0.68237	0.950762	9419	0	-0.01725	5	0.76976	0.67275	0.962198	9176	0	0.25468	5	0.93593	0.86962	0.959814	11964	0	0.11769	5	0.0902445	0.188271	0.53941
Tarbp1	5	0.84295	0.74134	0.955823	10213	0	0.086641	5	0.49908	0.45789	0.950762	6004	0	0.093779	5	0.45989	0.39218	0.962198	4425	0	0.29462	5	0.77254	0.64869	0.930684	9110	0	0.02612	5	0.09021	0.1259	0.443656
Gpr141	5	0.68903	0.57093	0.955823	7558	0	0.022952	5	0.55597	0.50412	0.950762	6755	0	0.2197	5	0.90337	0.84094	0.972257	11378	0	0.10396	5	0.91458	0.83402	0.949186	11603	0	0.076447	5	0.0902035	0.154467	0.490906
Erg28	5	0.5247	0.43901	0.955823	5024	0	-0.027799	5	0.64913	0.59031	0.950762	8030	0	0.31515	5	0.69928	0.60315	0.962198	8009	0	-0.028862	5	0.71956	0.59247	0.930684	8246	0	0.20807	5	0.0901355	0.219231	0.571833
Nr1h3	5	0.82039	0.71036	0.955823	9775	0	0.19453	5	0.451	0.41701	0.950762	5392	0	-0.13824	5	0.69173	0.59512	0.962198	7893	0	0.16837	5	0.73893	0.61457	0.930684	8561	0	0.011866	5	0.090118	0.424513	0.73734
Fbxo46	5	0.77273	0.65603	0.955823	8942	0	0.13316	5	0.63413	0.57554	0.950762	7813	0	-0.11103	5	0.86994	0.79583	0.966587	10820	0	0.20428	5	0.96118	0.91193	0.969063	12424	0	0.047058	5	0.090109	0.357242	0.689309
2610528J11Rik	5	0.56626	0.46516	0.955823	5664	0	-0.2428	5	0.21394	0.22809	0.950762	2848	1	0.19576	5	0.4011	0.34536	0.962198	3652	0	0.13281	5	0.95795	0.90601	0.968363	12357	0	0.047383	5	0.0900965	0.501233	0.791999
Olig1	5	0.79147	0.67698	0.955823	9260	0	0.14299	5	0.7291	0.6663	0.950762	9177	0	-0.084349	5	0.84608	0.76224	0.964592	10431	0	0.037167	5	0.75029	0.62446	0.930684	8746	0	0.152	5	0.0900785	0.390819	0.713881
Ctns	5	0.60805	0.4995	0.955823	6275	0	0.32538	5	0.85843	0.80747	0.963903	11061	0	-0.14718	5	0.66667	0.56868	0.962198	7494	0	0.13982	5	0.87412	0.77349	0.939554	10846	0	0.040295	5	0.0900575	0.326907	0.669736
Fut8	5	0.94478	0.88726	0.969259	12072	0	0.10608	5	0.1773	0.1999	0.950762	2540	1	-0.099716	5	0.84901	0.76622	0.964718	10476	0	0.073993	5	0.73077	0.60647	0.930684	8432	0	0.19381	5	0.0900365	0.34458	0.681014
Vps33b	5	0.47431	0.39601	0.955823	4307	0	-0.048824	5	0.87122	0.82159	0.964866	11231	0	0.28063	5	0.30696	0.27878	0.962198	2488	0	0.046594	5	0.28298	0.23576	0.930684	2218	1	0.13343	5	0.090012	0.222656	0.574288
Efnb3	5	0.62425	0.51143	0.955823	6542	0	0.039802	5	0.26522	0.25731	0.950762	3336	1	0.059165	5	0.90649	0.84454	0.972257	11441	0	0.12081	5	0.94386	0.88382	0.964031	12109	0	0.14766	5	0.0899875	0.190138	0.541862
Serpina7	5	0.97753	0.94883	0.98714	12694	0	0.11694	5	0.91567	0.87655	0.970202	11897	0	0.06299	5	0.46409	0.39549	0.962198	4486	0	-0.034234	5	0.94322	0.88276	0.963352	12097	0	0.23127	5	0.089965	0.223366	0.574307
4930522L14Rik	5	0.61455	0.50571	0.955823	6378	0	0.0057083	5	0.96633	0.94183	0.981661	12673	0	0.17411	5	0.56711	0.47617	0.962198	5974	0	0.27429	5	0.66	0.53524	0.930684	7301	0	-0.0051242	5	0.0899091	0.185229	0.535622
Anxa9	5	0.88786	0.80068	0.955823	11034	0	-0.027245	5	0.57745	0.52401	0.950762	7039	0	0.082505	5	0.83665	0.75181	0.964592	10273	0	0.20918	5	0.88191	0.78186	0.939554	10989	0	0.097207	5	0.089856	0.224765	0.575759
Rhox5	5	0.7715	0.65457	0.955823	8920	0	0.056201	5	0.9017	0.86022	0.970202	11680	0	-0.071123	5	0.63425	0.53674	0.962198	6967	0	0.12351	5	0.92439	0.84953	0.953875	11755	0	0.24448	5	0.0898555	0.266892	0.618116
Crat	5	0.77744	0.66115	0.955823	9018	0	0.11676	5	0.13838	0.17907	0.950762	2241	1	0.024403	5	0.60273	0.50645	0.962198	6502	0	0.29396	5	0.84575	0.73291	0.93447	10358	0	0.062917	5	0.0898385	0.130305	0.452034
Pdia5	5	0.68698	0.56923	0.955823	7520	0	0.042	5	0.91527	0.87562	0.970202	11894	0	0.035793	5	0.94458	0.90018	0.983288	12090	0	0.21053	5	0.95919	0.90774	0.968817	12372	0	0.13762	5	0.08981	0.151383	0.485661
St7	5	0.84425	0.74301	0.955823	10236	0	-0.092117	5	0.97738	0.9578	0.984297	12851	0	0.27169	5	0.17634	0.1953	0.962198	1392	1	-0.096382	5	0.84396	0.73143	0.93447	10322	0	0.46428	5	0.0897865	0.345501	0.681151
Arih1	5	0.61178	0.50285	0.955823	6335	0	-0.14318	5	0.73805	0.67692	0.950762	9316	0	-0.0012952	5	0.96273	0.92798	0.985268	12436	0	0.18086	5	0.91746	0.83834	0.951099	11642	0	0.42741	5	0.0897824	0.329039	0.671105
Aldh1a2	5	0.70858	0.5904	0.955823	7886	0	0.12002	5	0.95124	0.91962	0.97663	12438	0	0.71402	5	0.90128	0.83791	0.972257	11343	0	0.059521	5	0.44251	0.34608	0.930684	4128	0	-0.28292	5	0.0897705	0.38884	0.71291
Txnip	5	0.56747	0.46667	0.955823	5681	0	0.08527	5	0.437	0.40241	0.950762	5207	0	0.35287	5	0.76841	0.67065	0.962198	9155	0	0.010793	5	0.8545	0.74677	0.936717	10502	0	0.094236	5	0.089753	0.132552	0.454611
Zfp429	5	0.61328	0.50474	0.955823	6358	0	0.1228	5	0.49446	0.45584	0.950762	5943	0	0.24315	5	0.70537	0.60993	0.962198	8102	0	0.056698	5	0.91374	0.83344	0.949128	11593	0	0.013281	5	0.089749	0.159463	0.497362
Sec14l1	5	0.85573	0.7584	0.955823	10435	0	0.1199	5	0.16641	0.19266	0.950762	2448	1	-0.15406	5	0.73962	0.64274	0.962198	8675	0	0.05958	5	0.99164	0.9746	0.9895	13007	0	0.32734	5	0.08974	0.32787	0.670229
Gpr89	5	0.69389	0.57687	0.955823	7625	0	0.087458	5	0.53652	0.48969	0.950762	6504	0	0.34285	5	0.5568	0.46555	0.962198	5823	0	0.091986	5	0.2626	0.2252	0.930684	2029	1	-0.081288	5	0.089722	0.239552	0.591362
Cachd1	5	0.56433	0.46463	0.955823	5628	0	-0.088118	5	0.29348	0.2827	0.950762	3574	1	-0.20048	5	0.86519	0.78986	0.966587	10743	0	0.29723	5	0.55694	0.44378	0.930684	5714	0	0.2675	5	0.089691	0.504577	0.793158
Golt1a	5	0.97412	0.94242	0.98515	12636	0	0.091393	5	0.93322	0.89543	0.970418	12178	0	0.12265	5	0.73046	0.6347	0.962198	8531	0	-0.014836	5	0.62269	0.50088	0.930684	6686	0	0.087847	5	0.08962	0.305845	0.652811
Spty2d1	5	0.98648	0.96682	0.989291	12905	0	0.21084	5	0.93975	0.90187	0.970418	12272	0	0.0038407	5	0.89538	0.82826	0.972257	11248	0	0.097025	5	0.98187	0.95358	0.981432	12832	0	0.082181	5	0.089603	0.183641	0.534022
Spns2	5	0.70915	0.59077	0.955823	7895	0	-0.043657	5	0.53926	0.49165	0.950762	6536	0	-0.24437	5	0.308	0.27948	0.962198	2502	0	0.22279	5	0.8271	0.71243	0.93447	10019	0	0.27649	5	0.0895665	0.499982	0.791303
Zbtb41	5	0.41096	0.3484	0.955823	3408	0	0.089866	5	0.6272	0.57011	0.950762	7724	0	-0.077337	5	0.80721	0.71507	0.963396	9772	0	0.089221	5	0.90836	0.82519	0.947944	11496	0	0.090561	5	0.0895435	0.484026	0.780588
Emp1	5	0.73056	0.60851	0.955823	8240	0	-0.15291	5	0.77658	0.71819	0.959295	9881	0	0.11845	5	0.58383	0.48775	0.962198	6224	0	0.060592	5	0.90595	0.8216	0.947944	11440	0	0.26614	5	0.089521	0.353981	0.687759
Slc27a4	5	0.9832	0.95969	0.987772	12828	0	0.10549	5	0.94856	0.91594	0.975317	12404	0	0.17438	5	0.80182	0.70891	0.963396	9688	0	-0.038644	5	0.67527	0.54815	0.930684	7563	0	0.073504	5	0.089497	0.275502	0.62652
Slfn3	5	0.89705	0.81098	0.956043	11192	0	0.21999	5	0.35663	0.33664	0.950762	4231	1	0.031383	5	0.96924	0.93948	0.987824	12559	0	0.1095	5	0.48434	0.38094	0.930684	4699	0	0.069379	5	0.0894395	0.146915	0.479199
Smox	5	0.73187	0.60968	0.955823	8266	0	-0.061575	5	0.84471	0.79277	0.961046	10871	0	0.18096	5	0.55918	0.46961	0.962198	5859	0	0.075988	5	0.36543	0.28843	0.930684	3157	0	0.10289	5	0.089439	0.303158	0.651393
Map3k14	5	0.99273	0.98114	0.994793	13026	0	0.23684	5	0.27183	0.2645	0.950762	3385	1	-0.054017	5	0.8624	0.78579	0.966587	10702	0	0.21143	5	0.69091	0.56336	0.930684	7807	0	-0.032607	5	0.0894115	0.295367	0.644149
Kif13a	5	0.71924	0.59835	0.955823	8060	0	0.15731	5	0.91179	0.87137	0.970202	11834	0	0.083146	5	0.91215	0.85029	0.972257	11549	0	0.095598	5	0.84943	0.73788	0.935563	10416	0	0.051848	5	0.089372	0.165023	0.507469
Rab40b	5	0.29047	0.26744	0.955823	2014	1	0.018314	5	0.93384	0.8964	0.970418	12188	0	0.15507	5	0.91845	0.85977	0.973448	11650	0	0.32081	5	0.86862	0.76551	0.939554	10751	0	0.023645	5	0.0893575	0.140177	0.469078
Slc7a8	5	0.76602	0.64782	0.955823	8827	0	0.092577	5	0.82565	0.77081	0.960285	10592	0	0.18744	5	0.84269	0.75771	0.964592	10368	0	-0.053269	5	0.69173	0.56417	0.930684	7820	0	0.086042	5	0.0893095	0.284395	0.633545
Myo18a	5	0.98974	0.97423	0.992217	12969	0	0.17348	5	0.95452	0.92491	0.977598	12491	0	0.093101	5	0.71908	0.62424	0.962198	8341	0	-0.089801	5	0.5639	0.45046	0.930684	5809	0	0.085482	5	0.0892915	0.356378	0.689246
Safb2	5	0.36203	0.30663	0.955823	2811	0	0.074517	5	0.26544	0.25731	0.950762	3339	1	0.28801	5	0.70795	0.61225	0.962198	8148	0	0.093976	5	0.17294	0.16588	0.930684	1405	1	0.08459	5	0.089283	0.0874956	0.378105
Wdpcp	5	0.72542	0.60458	0.955823	8160	0	0.11413	5	0.99681	0.99342	0.998101	13147	0	0.33439	5	0.6706	0.57407	0.962198	7553	0	-0.22678	5	0.7149	0.58841	0.930684	8173	0	0.06439	5	0.08926	0.385439	0.710322
Pnp	5	0.87762	0.78626	0.955823	10839	0	0.042087	5	0.71189	0.65124	0.950762	8921	0	-0.21819	5	0.58812	0.49061	0.962198	6288	0	0.13635	5	0.95729	0.90442	0.967645	12344	0	0.16723	5	0.0892185	0.532606	0.812035
Slc26a1	5	0.57915	0.47665	0.955823	5857	0	-0.09057	5	0.14122	0.18067	0.950762	2257	1	0.0095025	5	0.63387	0.5363	0.962198	6962	0	0.16892	5	0.98777	0.96656	0.987035	12935	0	0.29489	5	0.0892113	0.290418	0.638455
Popdc2	5	0.8965	0.80939	0.955945	11181	0	0.063871	5	0.54618	0.49652	0.950762	6633	0	-0.12333	5	0.92246	0.86524	0.97358	11725	0	0.1145	5	0.32878	0.26654	0.930684	2722	0	0.11468	5	0.0891855	0.51668	0.802209
Tnfsf14	5	0.5659	0.46516	0.955823	5659	0	0.11207	5	0.60815	0.55115	0.950762	7457	0	-0.092711	5	0.78922	0.69428	0.963396	9491	0	0.066178	5	0.61256	0.49598	0.930684	6528	0	0.12319	5	0.089124	0.448363	0.754393
Cmtm8	5	0.34223	0.29856	0.955823	2568	0	0.17484	5	0.98494	0.97088	0.988131	12973	0	0.34672	5	0.65882	0.56143	0.962198	7359	0	-0.066694	5	0.92881	0.85622	0.954737	11845	0	0.0033737	5	0.0891069	0.246398	0.597421
Plcb4	5	0.77101	0.65386	0.955823	8913	0	0.031041	5	0.4274	0.39362	0.950762	5091	1	0.035838	5	0.68876	0.59186	0.962198	7839	0	0.14237	5	0.66588	0.53747	0.930684	7397	0	0.24554	5	0.089104	0.143556	0.473593
Gimap8	5	0.73419	0.61164	0.955823	8308	0	0.094337	5	0.9056	0.86431	0.970202	11739	0	-0.017286	5	0.54658	0.45795	0.962198	5682	0	0.21097	5	0.86213	0.7546	0.936972	10638	0	0.083836	5	0.0890865	0.212307	0.56527
D2hgdh	5	0.52559	0.43901	0.955823	5038	0	0.039535	5	0.67773	0.621	0.950762	8431	0	0.10685	5	0.88822	0.81731	0.970288	11118	0	0.14637	5	0.20274	0.18107	0.930684	1570	1	0.071299	5	0.0890745	0.191594	0.543859
Fam217b	5	0.87256	0.78066	0.955823	10733	0	-0.061668	5	0.74825	0.68572	0.950762	9472	0	0.14207	5	0.91172	0.85012	0.972257	11542	0	0.036075	5	0.82542	0.71033	0.93447	9978	0	0.28599	5	0.0890725	0.242578	0.593988
Stk35	5	0.65756	0.54263	0.955823	7055	0	-0.019473	5	0.79003	0.73428	0.959295	10080	0	0.27156	5	0.84257	0.75744	0.964592	10365	0	0.19759	5	0.47498	0.3736	0.930684	4572	0	-0.17722	5	0.0890585	0.424551	0.73734
Nbl1	5	0.54068	0.4525	0.955823	5261	0	0.057774	5	0.97458	0.95388	0.983891	12795	0	0.12031	5	0.9923	0.9821	0.994646	13039	0	0.28479	5	0.81334	0.69304	0.93447	9791	0	0.0047491	5	0.089042	0.156073	0.493515
St5	5	0.98401	0.9615	0.988423	12847	0	0.16632	5	0.83689	0.78437	0.961046	10760	0	-0.049224	5	0.92594	0.87098	0.97408	11789	0	0.25865	5	0.89506	0.80497	0.944934	11244	0	0.011737	5	0.0890285	0.248274	0.598612
Dhtkd1	5	0.82286	0.71603	0.955823	9822	0	0.060645	5	0.60697	0.54982	0.950762	7441	0	-0.11959	5	0.39966	0.34303	0.962198	3633	0	0.11738	5	0.97343	0.93606	0.976154	12664	0	0.17862	5	0.0890125	0.398887	0.720315
Necap1	5	0.50291	0.421	0.955823	4709	0	0.07522	5	0.96964	0.94636	0.982119	12728	0	0.37822	5	0.75489	0.65635	0.962198	8918	0	-0.037867	5	0.81655	0.69944	0.93447	9835	0	0.10277	5	0.088995	0.183981	0.534033
Abcb1a	5	0.25593	0.24163	0.955823	1708	1	0.26036	5	0.52367	0.47837	0.950762	6343	0	0.0077627	5	0.19248	0.20357	0.962198	1486	1	0.17022	5	0.49619	0.38984	0.930684	4849	0	-0.071481	5	0.0889913	0.280812	0.63024
2610008E11Rik	5	0.84769	0.74906	0.955823	10294	0	0.24167	5	0.55535	0.50318	0.950762	6750	0	0.065646	5	0.82513	0.73611	0.964385	10078	0	-0.095068	5	0.37737	0.29797	0.930684	3292	0	0.11232	5	0.088983	0.301016	0.649431
Arhgap5	5	0.869	0.77715	0.955823	10675	0	0.088381	5	0.69201	0.63598	0.950762	8640	0	-0.014418	5	0.97236	0.94499	0.988117	12621	0	0.22587	5	0.30748	0.25097	0.930684	2483	1	0.089463	5	0.088922	0.199879	0.554622
Ptgfrn	5	0.60795	0.4995	0.955823	6273	0	0.07108	5	0.77401	0.71449	0.958244	9845	0	0.21343	5	0.30056	0.27625	0.962198	2412	0	0.10673	5	0.50115	0.39426	0.930684	4932	0	0.01001	5	0.088905	0.177283	0.52426
Mrpl40	5	0.93999	0.87876	0.968987	11978	0	0.018393	5	0.85776	0.80682	0.963903	11050	0	0.15941	5	0.75801	0.66026	0.962198	8961	0	-0.010125	5	0.45001	0.35027	0.930684	4235	0	0.28985	5	0.0889015	0.182573	0.532324
Bcl2	5	0.68794	0.57008	0.955823	7537	0	-0.12939	5	0.71778	0.6555	0.950762	9011	0	0.3893	5	0.37504	0.32505	0.962198	3320	0	-0.069513	5	0.88411	0.78576	0.940647	11035	0	0.24729	5	0.0888885	0.377069	0.705129
Lrrc41	5	0.43603	0.36823	0.955823	3747	0	0.0078133	5	0.98007	0.9623	0.985279	12902	0	0.30659	5	0.60216	0.50645	0.962198	6496	0	-0.039234	5	0.93392	0.86599	0.958433	11934	0	0.16996	5	0.0888866	0.219711	0.572294
Cd59b	5	0.43572	0.36823	0.955823	3742	0	0.15924	5	0.55524	0.50318	0.950762	6747	0	0.091417	5	0.56843	0.47712	0.962198	5999	0	0.070864	5	0.97527	0.93959	0.976633	12705	0	0.086296	5	0.0888565	0.142848	0.472986
Baz1a	5	0.85729	0.76051	0.955823	10463	0	0.037805	5	0.30852	0.29265	0.950762	3723	1	0.14018	5	0.81684	0.72586	0.963396	9936	0	-0.011182	5	0.77169	0.64688	0.930684	9096	0	0.13986	5	0.0888325	0.286991	0.635364
Spc24	5	0.69949	0.58222	0.955823	7731	0	0.039273	5	0.02447	0.055941	0.902162	795	2	-0.64141	5	0.72698	0.6318	0.962198	8476	0	0.20284	5	0.42508	0.33293	0.930684	3903	0	0.13839	5	0.0888315	0.617052	0.860888
Gas2	5	0.2301	0.22161	0.955823	1523	1	-0.21517	5	0.96458	0.93955	0.980837	12652	0	0.29632	5	0.81735	0.72616	0.963396	9949	0	0.10298	5	0.50959	0.40029	0.930684	5049	0	0.074662	5	0.088821	0.391335	0.714114
D130043K22Rik	5	0.76706	0.64853	0.955823	8848	0	0.047362	5	0.65546	0.59793	0.950762	8109	0	-0.10515	5	0.97898	0.95599	0.988873	12758	0	0.24888	5	0.86365	0.75734	0.937348	10667	0	0.13022	5	0.088791	0.315545	0.660958
Slc36a1	5	0.50342	0.421	0.955823	4717	0	0.16503	5	0.82792	0.77335	0.960285	10619	0	-0.047939	5	0.64909	0.5536	0.962198	7197	0	0.017779	5	0.53157	0.42065	0.930684	5355	0	0.15975	5	0.0887645	0.324809	0.66844
Grasp	5	0.50529	0.4221	0.955823	4743	0	-0.22479	5	0.64759	0.58784	0.950762	8011	0	0.14246	5	0.71979	0.62464	0.962198	8355	0	0.034947	5	0.87611	0.77495	0.939554	10884	0	0.23779	5	0.0887035	0.452229	0.757704
Crem	5	0.77523	0.65908	0.955823	8983	0	0.04896	5	0.2053	0.22084	0.950762	2775	1	0.0069793	5	0.7454	0.64772	0.962198	8766	0	0.20696	5	0.60069	0.48485	0.930684	6351	0	0.12838	5	0.08867	0.190487	0.542349
Mctp1	5	0.48303	0.40321	0.955823	4430	0	0.078704	5	0.41808	0.38366	0.950762	4974	1	-0.48375	5	0.3181	0.2846	0.962198	2622	0	0.098629	5	0.6252	0.50225	0.930684	6730	0	0.11538	5	0.0886665	0.75293	0.918267
Nup37	5	0.99889	0.99658	0.999703	13166	0	0.21399	5	0.87717	0.82811	0.964866	11319	0	0.081132	5	0.41023	0.35355	0.962198	3772	0	-0.069861	5	0.65394	0.52986	0.930684	7200	0	0.096167	5	0.0886495	0.284218	0.633291
Pde4d	5	0.78699	0.67018	0.955823	9184	0	0.2259	5	0.59045	0.53545	0.950762	7214	0	0.011855	5	0.55893	0.46961	0.962198	5854	0	0.011433	5	0.98054	0.95007	0.98013	12803	0	0.1654	5	0.0886275	0.185414	0.535992
Prkcd	5	0.7981	0.68261	0.955823	9374	0	0.28644	5	0.77287	0.7139	0.958244	9828	0	-0.073359	5	0.531	0.44654	0.962198	5453	0	0.098083	5	0.90252	0.81699	0.947839	11381	0	0.079157	5	0.08862	0.248146	0.598511
Rab11fip4	5	0.88601	0.79792	0.955823	11002	0	0.18084	5	0.68251	0.62713	0.950762	8499	0	0.20381	5	0.46138	0.39383	0.962198	4444	0	-0.0036191	5	0.64552	0.52218	0.930684	7065	0	-0.064836	5	0.0886104	0.320199	0.664473
Rps6ka4	5	0.83667	0.73365	0.955823	10085	0	-0.025523	5	0.26163	0.25564	0.950762	3306	1	-0.12032	5	0.54953	0.45898	0.962198	5718	0	0.20306	5	0.41082	0.31792	0.930684	3719	0	0.20271	5	0.0885935	0.422965	0.736041
Cdadc1	5	0.9643	0.92416	0.980104	12455	0	0.21636	5	0.23196	0.24051	0.950762	3017	1	-0.1726	5	0.94034	0.89205	0.97955	12026	0	0.36271	5	0.745	0.61883	0.930684	8652	0	-0.03918	5	0.08859	0.402323	0.723338
C9	5	0.45315	0.37971	0.955823	4002	0	-0.20689	5	0.42347	0.38863	0.950762	5037	1	0.099339	5	0.7115	0.61385	0.962198	8209	0	0.077823	5	0.98235	0.95474	0.981773	12845	0	0.21633	5	0.088581	0.443561	0.75176
Col14a1	5	0.95115	0.89719	0.971148	12203	0	0.079086	5	0.1377	0.17854	0.950762	2238	1	0.34184	5	0.85666	0.77655	0.966092	10617	0	0.074527	5	0.65242	0.52895	0.930684	7177	0	0.098072	5	0.088579	0.0813794	0.366664
Alox5	5	0.66756	0.54664	0.955823	7224	0	0.14759	5	0.70438	0.64585	0.950762	8810	0	0.059241	5	0.98982	0.97655	0.993381	12983	0	0.11788	5	0.77808	0.65191	0.930684	9200	0	-0.085915	5	0.0885605	0.396984	0.719012
Myo9b	5	0.99547	0.9873	0.996773	13082	0	0.33726	5	0.63025	0.57387	0.950762	7758	0	0.085032	5	0.74033	0.64307	0.962198	8687	0	-0.018612	5	0.52047	0.41087	0.930684	5195	0	0.092064	5	0.088548	0.168173	0.512513
Fbxo38	5	0.93056	0.86253	0.965017	11800	0	0.0026322	5	0.9541	0.92395	0.977598	12480	0	0.040986	5	0.85098	0.76941	0.964761	10514	0	0.13609	5	0.91994	0.84201	0.951591	11685	0	0.22969	5	0.088538	0.184333	0.534476
Ormdl1	5	0.62096	0.50903	0.955823	6483	0	0.16394	5	0.52279	0.47637	0.950762	6331	0	0.37997	5	0.51511	0.43559	0.962198	5221	0	-0.033478	5	0.7019	0.57521	0.930684	7968	0	0.01313	5	0.088535	0.196905	0.551408
Sipa1	5	0.93588	0.87262	0.968516	11899	0	0.061645	5	0.91057	0.86974	0.970202	11812	0	0.1154	5	0.47023	0.40265	0.962198	4569	0	0.13248	5	0.89778	0.81016	0.94693	11293	0	0.018517	5	0.0885225	0.243173	0.594673
Ptprn	5	0.45892	0.38307	0.955823	4087	0	-0.30722	5	0.91777	0.87812	0.970202	11926	0	0.42737	5	0.59451	0.49743	0.962198	6377	0	0.14623	5	0.39665	0.31042	0.930684	3551	0	0.030814	5	0.088522	0.426465	0.739108
Gpsm1	5	0.80474	0.69133	0.955823	9497	0	0.076743	5	0.76542	0.70244	0.953325	9723	0	0.02654	5	0.71501	0.61693	0.962198	8267	0	0.1003	5	0.6751	0.54815	0.930684	7560	0	0.15944	5	0.0885215	0.197394	0.551526
Inpp5b	5	0.98583	0.96571	0.989291	12888	0	0.14599	5	0.94999	0.91806	0.976141	12423	0	0.10813	5	0.89888	0.8344	0.972257	11302	0	0.068891	5	0.7403	0.61535	0.930684	8581	0	0.0018014	5	0.0885105	0.250544	0.600736
Pum2	5	0.91696	0.844	0.963733	11548	0	0.080128	5	0.76402	0.69998	0.952413	9706	0	-0.092915	5	0.31625	0.28398	0.962198	2597	0	0.16256	5	0.96197	0.91307	0.969434	12440	0	0.096881	5	0.0885045	0.379393	0.706574
Nme7	5	0.93475	0.87057	0.967798	11880	0	0.071251	5	0.66176	0.60506	0.950762	8214	0	-0.029884	5	0.7606	0.66272	0.962198	9015	0	0.22372	5	0.95816	0.90613	0.968363	12359	0	0.10573	5	0.0884905	0.223646	0.574358
Mppe1	5	0.50271	0.421	0.955823	4704	0	-0.13381	5	0.30338	0.28774	0.950762	3676	1	0.10323	5	0.98023	0.95746	0.989131	12786	0	0.073748	5	0.90805	0.8248	0.947944	11489	0	0.25208	5	0.088489	0.341377	0.678722
Per1	5	0.56878	0.46821	0.955823	5700	0	0.19814	5	0.34476	0.32434	0.950762	4109	1	-0.0086328	5	0.9486	0.90634	0.983381	12161	0	0.073895	5	0.57175	0.45561	0.930684	5929	0	0.10302	5	0.0884575	0.212993	0.565761
Sema3f	5	0.80359	0.68938	0.955823	9473	0	0.11492	5	0.38505	0.35727	0.950762	4559	1	0.061879	5	0.86393	0.78724	0.966587	10722	0	0.27285	5	0.60772	0.49264	0.930684	6453	0	-0.046909	5	0.0883995	0.222706	0.574288
Sh3pxd2a	5	0.68053	0.56145	0.955823	7423	0	0.23349	5	0.56687	0.51489	0.950762	6903	0	0.039278	5	0.54224	0.45485	0.962198	5620	0	0.13751	5	0.56988	0.4546	0.930684	5898	0	-0.18674	5	0.088394	0.423022	0.736041
Ist1	5	0.88285	0.79372	0.955823	10933	0	0.038741	5	0.95807	0.9298	0.978541	12551	0	0.13804	5	0.30961	0.27948	0.962198	2523	0	0.018525	5	0.56486	0.45046	0.930684	5827	0	0.26546	5	0.0883905	0.150888	0.484885
Siae	5	0.71054	0.59119	0.955823	7916	0	0.057552	5	0.05406	0.09865	0.950762	1290	1	0.11922	5	0.56839	0.47712	0.962198	5998	0	0.21036	5	0.29899	0.24503	0.930684	2394	1	-0.021392	5	0.088386	0.22354	0.574358
Epsti1	5	0.66102	0.54577	0.955823	7118	0	0.12452	5	0.069527	0.11781	0.950762	1559	1	0.052147	5	0.42032	0.36177	0.962198	3899	0	0.21082	5	0.15096	0.15413	0.930684	1309	1	-0.13912	5	0.0883335	0.389924	0.713395
Zfp366	5	0.74619	0.62366	0.955823	8508	0	-0.066994	5	0.16683	0.19266	0.950762	2453	1	0.14209	5	0.31183	0.28018	0.962198	2551	0	0.034416	5	0.93341	0.86451	0.957678	11924	0	0.22338	5	0.088253	0.28711	0.635431
Bmp4	5	0.99199	0.9793	0.994205	13009	0	0.12969	5	0.77591	0.71695	0.959295	9867	0	0.046792	5	0.99703	0.99285	0.998595	13129	0	0.42184	5	0.49752	0.39038	0.930684	4870	0	-0.13004	5	0.088241	0.296117	0.644335
Srgap2	5	0.34382	0.29917	0.955823	2586	0	0.07463	5	0.08698	0.13958	0.950762	1837	2	-0.28004	5	0.26766	0.25116	0.962198	2083	1	0.10183	5	0.84851	0.73729	0.935348	10403	0	0.15574	5	0.08823	0.588421	0.843368
Capn8	5	0.46759	0.38985	0.955823	4208	0	0.32653	5	0.27258	0.26507	0.950762	3392	1	-0.0071069	5	0.63614	0.53807	0.962198	7000	0	0.085558	5	0.60419	0.48731	0.930684	6400	0	0.090901	5	0.0882295	0.158415	0.496113
D630003M21Rik	5	0.83273	0.72779	0.955823	10010	0	0.088524	5	0.92841	0.88933	0.970202	12108	0	0.088065	5	0.43015	0.36754	0.962198	4039	0	0.088367	5	0.96733	0.92435	0.973046	12548	0	0.03288	5	0.088216	0.279994	0.629877
Lmntd2	5	0.77714	0.66078	0.955823	9012	0	0.078234	5	0.67485	0.61557	0.950762	8393	0	0.0053676	5	0.77956	0.68083	0.962198	9336	0	0.138	5	0.9892	0.96927	0.98767	12962	0	0.098192	5	0.088213	0.255491	0.605036
Grtp1	5	0.82268	0.71542	0.955823	9817	0	0.040932	5	0.83653	0.78413	0.961046	10754	0	0.13538	5	0.84508	0.7612	0.964592	10417	0	0.19371	5	0.88678	0.79066	0.942584	11081	0	0.0042267	5	0.088156	0.207156	0.562514
Gnpnat1	5	0.40473	0.34367	0.955823	3323	0	-0.085883	5	0.41826	0.38421	0.950762	4975	1	0.0024561	5	0.45546	0.3877	0.962198	4370	0	0.17384	5	0.17217	0.16526	0.930684	1402	1	0.18673	5	0.0881481	0.371639	0.701627
Ptbp2	5	0.68585	0.56839	0.955823	7504	0	0.14682	5	0.44055	0.40459	0.950762	5257	0	0.029412	5	0.67138	0.57448	0.962198	7571	0	-0.03582	5	0.32595	0.26459	0.930684	2687	0	0.16174	5	0.088116	0.305411	0.652519
Nr1d2	5	0.97275	0.94001	0.984233	12614	0	0.070785	5	0.78943	0.73398	0.959295	10068	0	0.16369	5	0.74769	0.6503	0.962198	8805	0	0.0074794	5	0.46049	0.35972	0.930684	4377	0	0.10537	5	0.0880775	0.223092	0.574307
Il27ra	5	0.9927	0.98108	0.994793	13025	0	0.12157	5	0.71442	0.6523	0.950762	8963	0	0.13552	5	0.3144	0.28143	0.962198	2578	0	0.054544	5	0.47282	0.37127	0.930684	4543	0	-0.1996	5	0.088057	0.578261	0.838648
Add2	5	0.79406	0.67831	0.955823	9311	0	0.022192	5	0.043963	0.083515	0.950762	1116	2	-0.36264	5	0.66695	0.56868	0.962198	7498	0	0.1539	5	0.94483	0.88578	0.964236	12126	0	0.18447	5	0.088046	0.602072	0.850928
1600014C10Rik	5	0.86624	0.77412	0.955823	10628	0	0.06708	5	0.4771	0.43994	0.950762	5734	0	0.10893	5	0.98658	0.96979	0.991799	12915	0	0.52339	5	0.85242	0.74456	0.936717	10464	0	0.066959	5	0.088005	0.0809136	0.365745
Gm13212-Zfp984	1	0.34868	0.27111	0.955823	2642	0	-0.093685	1	0.59977	0.5415	0.950762	7347	0	0.090607	1	0.69621	0.63856	0.962198	7964	0	0.12521	1	0.62909	0.53543	0.930684	6793	0	0.085394	1	0.0880005	0.44857	0.754547
Efcab2	5	0.82753	0.72051	0.955823	9921	0	0.31674	5	0.5513	0.50127	0.950762	6702	0	0.21147	5	0.91389	0.85266	0.972857	11575	0	-0.035499	5	0.81473	0.69561	0.93447	9810	0	-0.078778	5	0.0879855	0.298221	0.646463
Slc25a25	5	0.31389	0.28533	0.955823	2259	0	0.050953	5	0.60901	0.55204	0.950762	7469	0	0.125	5	0.95029	0.90841	0.983381	12199	0	0.23194	5	0.89756	0.80974	0.94693	11289	0	0.010578	5	0.0879765	0.172908	0.518818
Mmp11	5	0.75374	0.63647	0.955823	8621	0	0.12017	5	0.54946	0.49841	0.950762	6680	0	-0.025298	5	0.83056	0.74359	0.964592	10168	0	0.11898	5	0.28101	0.23378	0.930684	2199	1	0.056912	5	0.087946	0.338945	0.676763
Rtl8a	5	0.3309	0.29417	0.955823	2439	0	0.041553	5	0.0084234	0.030848	0.777119	505	1	0.13429	5	0.93448	0.88311	0.977381	11931	0	0.13738	5	0.67038	0.54334	0.930684	7476	0	-0.10788	5	0.0879215	0.461201	0.763362
Adamts5	5	0.50509	0.42153	0.955823	4740	0	0.097482	5	0.5118	0.46544	0.950762	6180	0	0.023541	5	0.68854	0.59186	0.962198	7836	0	0.078338	5	0.88195	0.78186	0.939554	10990	0	0.13481	5	0.08791	0.23124	0.582422
Ufsp1	5	0.92853	0.86031	0.965017	11764	0	0.017315	5	0.9427	0.90604	0.970995	12319	0	0.01613	5	0.39381	0.33824	0.962198	3556	0	0.15846	5	0.72718	0.60256	0.930684	8375	0	0.19194	5	0.0878875	0.201714	0.55644
Kdsr	5	0.60854	0.4995	0.955823	6279	0	-0.068849	5	0.39032	0.36173	0.950762	4627	1	0.11157	5	0.40276	0.3472	0.962198	3669	0	0.064084	5	0.72052	0.59493	0.930684	8262	0	0.30149	5	0.087827	0.241661	0.593392
Atp9b	5	0.65379	0.539	0.955823	6996	0	0.051815	5	0.8999	0.85667	0.970202	11654	0	0.13144	5	0.67226	0.57535	0.962198	7586	0	0.1238	5	0.87696	0.77643	0.939554	10902	0	0.020867	5	0.0878075	0.245351	0.596278
Fam3c	5	0.90628	0.82557	0.96079	11347	0	-0.0046009	5	0.80114	0.74493	0.959295	10228	0	0.17425	5	0.64531	0.54967	0.962198	7133	0	0.15857	5	0.62574	0.50225	0.930684	6736	0	0.01704	5	0.087805	0.247643	0.597965
Msmo1	5	0.77812	0.66115	0.955823	9032	0	0.069786	5	0.31641	0.29999	0.950762	3803	1	0.16433	5	0.64147	0.54621	0.962198	7072	0	-0.052785	5	0.94749	0.88905	0.964236	12176	0	0.10582	5	0.087803	0.316012	0.661156
Aim2	5	0.48328	0.40373	0.955823	4433	0	0.05414	5	0.84619	0.7942	0.961046	10894	0	0.12141	5	0.30795	0.27948	0.962198	2501	0	0.13468	5	0.14937	0.15345	0.930684	1307	1	-0.25001	5	0.087775	0.624934	0.863854
C1rl	5	0.95647	0.90902	0.975537	12307	0	0.10202	5	0.073395	0.12336	0.950762	1607	1	0.15256	5	0.73077	0.63506	0.962198	8536	0	0.073506	5	0.74947	0.62336	0.930684	8730	0	0.040266	5	0.087763	0.187211	0.537422
Bod1l	5	0.41246	0.35075	0.955823	3428	0	0.040423	5	0.050394	0.093598	0.950762	1229	1	0.13509	5	0.60412	0.50741	0.962198	6529	0	-0.28274	5	0.7566	0.63278	0.930684	8834	0	0.27256	5	0.0877565	0.461062	0.763362
AW209491	5	0.85019	0.75151	0.955823	10329	0	0.14386	5	0.73822	0.67692	0.950762	9320	0	-0.10329	5	0.92255	0.86541	0.97358	11728	0	0.25578	5	0.95655	0.90356	0.967645	12328	0	0.031609	5	0.0877345	0.318486	0.663303
B3gnt5	5	0.87775	0.78626	0.955823	10842	0	0.17238	5	0.53536	0.4887	0.950762	6488	0	0.12853	5	0.55359	0.46204	0.962198	5776	0	-0.0029239	5	0.94599	0.8873	0.964236	12148	0	0.046844	5	0.087687	0.235729	0.58657
Ankrd10	5	0.93968	0.87796	0.968516	11973	0	0.043228	5	0.22512	0.23596	0.950762	2954	1	0.11144	5	0.66713	0.56868	0.962198	7500	0	0.063903	5	0.98535	0.96099	0.98424	12897	0	0.36905	5	0.0876715	0.105042	0.413016
Clip2	5	0.7107	0.59119	0.955823	7920	0	0.27434	5	0.69899	0.64221	0.950762	8736	0	0.011825	5	0.035025	0.094703	0.962198	994	2	0.10498	5	0.68846	0.56084	0.930684	7770	0	0.070333	5	0.0876565	0.151575	0.48604
L3hypdh	5	0.38022	0.32208	0.955823	3028	0	0.11815	5	0.60403	0.54807	0.950762	7406	0	-0.26774	5	0.73721	0.64088	0.962198	8637	0	0.067808	5	0.28266	0.2351	0.930684	2214	1	0.10743	5	0.087619	0.669074	0.884155
Pgm3	5	0.65388	0.53945	0.955823	6997	0	0.09995	5	0.043365	0.082716	0.950762	1109	1	0.25433	5	0.78822	0.69269	0.963396	9475	0	-0.15208	5	0.45879	0.35911	0.930684	4349	0	0.075212	5	0.087581	0.363344	0.695906
Dmtn	5	0.73755	0.61511	0.955823	8361	0	0.0044999	5	0.90905	0.8681	0.970202	11792	0	-0.0043637	5	0.55621	0.46454	0.962198	5813	0	0.22919	5	0.88591	0.78893	0.941793	11064	0	0.17049	5	0.087495	0.210063	0.565074
Det1	5	0.90282	0.82026	0.959183	11291	0	0.1245	5	0.21978	0.23204	0.950762	2901	1	-0.32377	5	0.77169	0.67343	0.962198	9208	0	0.18493	5	0.75944	0.63572	0.930684	8888	0	0.050461	5	0.0874805	0.572704	0.835316
Pex7	5	0.59191	0.4894	0.955823	6033	0	0.056289	5	0.42334	0.38863	0.950762	5035	1	-0.19951	5	0.85941	0.78092	0.966587	10662	0	0.11845	5	0.63673	0.51207	0.930684	6923	0	0.1335	5	0.0873695	0.585036	0.841739
Mbp	5	0.58238	0.48065	0.955823	5903	0	0.041522	5	0.9484	0.91582	0.975317	12402	0	0.10257	5	0.96567	0.93261	0.985807	12492	0	0.07215	5	0.8886	0.7938	0.943342	11114	0	0.22776	5	0.08736	0.13625	0.461551
Efnb2	5	0.94132	0.88236	0.969259	12001	0	0.097559	5	0.5994	0.54406	0.950762	7343	0	0.077153	5	0.70527	0.60993	0.962198	8099	0	-0.18266	5	0.52994	0.42009	0.930684	5333	0	0.14843	5	0.087356	0.52817	0.809758
Klc1	5	0.77628	0.65974	0.955823	9002	0	0.057649	5	0.51656	0.46946	0.950762	6243	0	-0.09347	5	0.9187	0.8601	0.973448	11656	0	0.34898	5	0.94564	0.88684	0.964236	12142	0	0.11704	5	0.0873445	0.263553	0.615516
Capsl	5	0.82748	0.72051	0.955823	9920	0	0.095225	5	0.76382	0.69964	0.952243	9702	0	0.079442	5	0.363	0.31525	0.962198	3176	0	0.27246	5	0.63651	0.51165	0.930684	6921	0	-0.039053	5	0.0873335	0.213512	0.565789
Sh3bgrl	5	0.94328	0.88489	0.969259	12042	0	0.095345	5	0.66546	0.6094	0.950762	8262	0	-0.071182	5	0.91014	0.84788	0.972257	11506	0	0.07932	5	0.84561	0.73291	0.93447	10354	0	0.1278	5	0.0873325	0.405869	0.726174
Nfe2	5	0.35442	0.30418	0.955823	2719	0	0.030576	5	0.45845	0.4246	0.950762	5492	0	0.077872	5	0.48622	0.41252	0.962198	4799	0	0.096741	5	0.25812	0.22114	0.930684	1983	1	0.16067	5	0.0873065	0.194211	0.547755
Zfp661	5	0.18074	0.19075	0.955823	1285	1	-0.060085	5	0.3817	0.35388	0.950762	4514	1	0.074776	5	0.24799	0.23499	0.962198	1924	1	0.12711	5	0.44277	0.34608	0.930684	4131	0	0.099761	5	0.0872685	0.3882	0.712131
AW554918	5	0.42615	0.36129	0.955823	3604	0	0.034503	5	0.7655	0.70244	0.953325	9725	0	0.044704	5	0.90318	0.84075	0.972257	11371	0	0.34961	5	0.49691	0.38984	0.930684	4857	0	0.12979	5	0.087247	0.118437	0.434816
Pcsk2	5	0.74402	0.6213	0.955823	8474	0	-0.020383	5	0.91705	0.8775	0.970202	11915	0	0.047049	5	0.99916	0.99793	0.999608	13185	0	0.35763	5	0.5458	0.43541	0.930684	5558	0	0.12733	5	0.0871895	0.175271	0.521274
Golgb1	5	0.6362	0.52445	0.955823	6722	0	0.012382	5	0.73002	0.66664	0.950762	9193	0	0.038924	5	0.84809	0.76493	0.964718	10461	0	0.13543	5	0.72493	0.60015	0.930684	8338	0	0.19482	5	0.087177	0.197839	0.551861
Tfam	5	0.61175	0.50285	0.955823	6334	0	-0.17605	5	0.77359	0.71449	0.958244	9837	0	0.29735	5	0.92517	0.8682	0.973856	11775	0	0.053182	5	0.44002	0.34376	0.930684	4098	0	0.12112	5	0.087151	0.372579	0.702
Cercam	5	0.99592	0.98863	0.997073	13095	0	0.16236	5	0.97371	0.9526	0.983891	12781	0	0.38855	5	0.79072	0.69686	0.963396	9520	0	-0.0066521	5	0.85549	0.74733	0.936717	10522	0	0.011726	5	0.087043	0.167325	0.51087
Slc25a19	5	0.82067	0.71125	0.955823	9779	0	0.047539	5	0.92366	0.88548	0.970202	12028	0	0.26907	5	0.76234	0.6655	0.962198	9042	0	0.12648	5	0.8989	0.81252	0.94693	11315	0	-0.037751	5	0.0870095	0.21997	0.572484
Prkacb	5	0.91287	0.83746	0.963733	11465	0	0.02835	5	0.3738	0.34603	0.950762	4432	1	0.0073242	5	0.54176	0.45432	0.962198	5611	0	0.23359	5	0.91944	0.84123	0.951275	11674	0	0.14565	5	0.087	0.183933	0.534033
Tmem164	5	0.80786	0.69516	0.955823	9556	0	0.1746	5	0.98144	0.96473	0.985749	12925	0	0.40446	5	0.86101	0.78384	0.966587	10686	0	-0.00076469	5	0.48295	0.37925	0.930684	4681	0	-0.038949	5	0.0869177	0.209443	0.564318
Tfap4	5	0.83262	0.72748	0.955823	10007	0	0.24806	5	0.71481	0.65267	0.950762	8971	0	0.13081	5	0.37628	0.32563	0.962198	3336	0	-0.0034371	5	0.87437	0.77349	0.939554	10853	0	0.043	5	0.086905	0.185632	0.536246
Shank3	5	0.65832	0.54263	0.955823	7074	0	0.10408	5	0.43347	0.39909	0.950762	5157	0	-0.090468	5	0.68494	0.58984	0.962198	7784	0	0.069722	5	0.56515	0.45046	0.930684	5830	0	0.21457	5	0.086901	0.320782	0.664692
Lmf1	5	0.86129	0.76638	0.955823	10534	0	-0.047518	5	0.89111	0.84694	0.968343	11530	0	0.017582	5	0.96277	0.92798	0.985268	12438	0	0.15619	5	0.87272	0.77249	0.939554	10821	0	0.19877	5	0.086886	0.291084	0.639601
Ddx17	5	0.39447	0.33652	0.955823	3199	0	0.13	5	0.053727	0.097621	0.950762	1283	1	-0.075903	5	0.13436	0.17606	0.962198	1201	1	0.074142	5	0.39279	0.30861	0.930684	3498	0	0.099587	5	0.0868645	0.412904	0.730267
Mrm1	5	0.2314	0.22161	0.955823	1533	1	-0.084801	5	0.10515	0.15483	0.950762	2002	1	0.069035	5	0.95702	0.91831	0.984844	12312	0	0.10468	5	0.83669	0.72335	0.93447	10192	0	0.14964	5	0.0868575	0.394923	0.718476
Camkk1	5	0.99402	0.98375	0.995504	13053	0	0.25452	5	0.77395	0.71449	0.958244	9842	0	-0.0228	5	0.91558	0.8553	0.973448	11602	0	0.11677	5	0.77124	0.64651	0.930684	9081	0	0.056936	5	0.086853	0.20415	0.558958
Dcp1a	5	0.78557	0.6688	0.955823	9158	0	0.043859	5	0.45922	0.4262	0.950762	5503	0	-0.10766	5	0.95125	0.9104	0.983381	12214	0	0.1445	5	0.97068	0.93028	0.974549	12609	0	0.12982	5	0.0868395	0.450643	0.75659
Cttnbp2nl	5	0.79036	0.67429	0.955823	9244	0	-0.023812	5	0.78122	0.72426	0.959295	9948	0	-0.017661	5	0.86338	0.787	0.966587	10712	0	0.19131	5	0.93888	0.87511	0.961433	12022	0	0.24776	5	0.0868245	0.238166	0.58943
Cfhr1	5	0.73876	0.6163	0.955823	8386	0	-0.16832	5	0.29211	0.28155	0.950762	3559	1	-0.19889	5	0.73936	0.64274	0.962198	8671	0	0.4737	5	0.99813	0.99336	0.997558	13153	0	0.34194	5	0.08681	0.544013	0.819186
Lmnb1	5	0.70775	0.58958	0.955823	7868	0	0.13126	5	0.88757	0.84227	0.968343	11481	0	0.27025	5	0.68797	0.59109	0.962198	7826	0	0.042248	5	0.79985	0.67871	0.933968	9574	0	0.0031761	5	0.086754	0.16963	0.514189
Immp2l	5	0.52151	0.43582	0.955823	4978	0	-0.064584	5	0.76384	0.69964	0.952243	9703	0	-0.060379	5	0.35941	0.31344	0.962198	3134	0	0.25965	5	0.63636	0.51165	0.930684	6918	0	0.23379	5	0.0867055	0.32308	0.667591
Stac3	5	0.80366	0.68938	0.955823	9475	0	-0.0083679	5	0.053434	0.097459	0.950762	1279	2	0.01723	5	0.45585	0.38828	0.962198	4374	0	0.18726	5	0.65044	0.52665	0.930684	7146	0	0.15614	5	0.086685	0.243623	0.5948
Agmo	5	0.69567	0.57889	0.955823	7655	0	0.06929	5	0.43572	0.40131	0.950762	5189	0	0.10405	5	0.98554	0.96746	0.991481	12889	0	0.32109	5	0.69023	0.56249	0.930684	7798	0	0.054775	5	0.08667	0.101833	0.4062
Pef1	5	0.32498	0.29035	0.955823	2372	0	-0.057661	5	0.24355	0.2472	0.950762	3129	1	0.24924	5	0.78307	0.68581	0.963396	9387	0	0.18283	5	0.40441	0.31482	0.930684	3637	0	-0.0095618	5	0.0866341	0.282746	0.632112
Tmem123	5	0.81299	0.70019	0.955823	9646	0	0.15709	5	0.96818	0.9442	0.981864	12698	0	0.10276	5	0.71592	0.61888	0.962198	8281	0	-0.065634	5	0.72438	0.59976	0.930684	8329	0	0.070499	5	0.0866295	0.351663	0.687298
Hdhd2	5	0.70569	0.58672	0.955823	7834	0	0.071729	5	0.62081	0.56241	0.950762	7634	0	-0.020633	5	0.47792	0.40702	0.962198	4685	0	0.13097	5	0.78646	0.65977	0.930684	9345	0	0.10142	5	0.0865745	0.314211	0.660529
Adh4	5	0.98128	0.9564	0.987707	12780	0	0.040715	5	0.80217	0.74666	0.959295	10242	0	0.34508	5	0.83032	0.74332	0.964592	10163	0	0.068838	5	0.78796	0.66149	0.931716	9376	0	0.10429	5	0.086564	0.110444	0.421214
Itgb5	5	0.75048	0.63122	0.955823	8570	0	0.042004	5	0.8002	0.74411	0.959295	10214	0	0.31654	5	0.97472	0.94867	0.988117	12676	0	0.13106	5	0.60216	0.48534	0.930684	6374	0	-0.0091359	5	0.086532	0.172083	0.517682
Mmp3	5	0.8108	0.69865	0.955823	9602	0	0.071951	5	0.65718	0.59988	0.950762	8140	0	0.10111	5	0.7251	0.62958	0.962198	8446	0	0.066174	5	0.80054	0.68037	0.933968	9578	0	0.14796	5	0.0865305	0.162651	0.502759
Lpl	5	0.65658	0.54174	0.955823	7037	0	0.11639	5	0.29479	0.28326	0.950762	3585	1	-0.35727	5	0.35241	0.30612	0.962198	3047	0	0.056606	5	0.93163	0.86105	0.956574	11891	0	0.28239	5	0.086498	0.484876	0.781447
Parva	5	0.96891	0.93263	0.982186	12539	0	0.042009	5	0.93151	0.89368	0.970418	12151	0	0.099275	5	0.4507	0.38657	0.962198	4304	0	0.32949	5	0.58314	0.46586	0.930684	6100	0	0.07366	5	0.0864675	0.111156	0.422609
Il12a	5	0.94643	0.88887	0.969259	12109	0	0.081922	5	0.81038	0.75437	0.959295	10366	0	-0.023877	5	0.96069	0.925	0.985268	12386	0	0.13249	5	0.92486	0.84953	0.953875	11762	0	0.090998	5	0.08646	0.316653	0.661952
Tmem106c	5	0.75541	0.63792	0.955823	8646	0	-3.1025e-05	5	0.70574	0.64653	0.950762	8829	0	0.23579	5	0.65236	0.55717	0.962198	7248	0	-0.18765	5	0.98241	0.95487	0.981773	12847	0	0.17295	5	0.0864595	0.453225	0.75823
Pvr	5	0.67046	0.54927	0.955823	7280	0	0.12258	5	0.39097	0.36343	0.950762	4636	1	0.13938	5	0.34003	0.29921	0.962198	2896	0	0.0079362	5	0.68256	0.5556	0.930684	7675	0	0.050295	5	0.0864375	0.260138	0.610827
Cd226	5	0.37341	0.31539	0.955823	2945	0	-0.033399	5	0.33025	0.31224	0.950762	3945	1	-0.13678	5	0.8625	0.78579	0.966587	10703	0	0.22689	5	0.60478	0.48828	0.930684	6408	0	0.20625	5	0.0864255	0.432543	0.743048
Snx20	5	0.83243	0.7272	0.955823	10001	0	0.021237	5	0.64007	0.57843	0.950762	7901	0	0.051215	5	0.68139	0.58614	0.962198	7731	0	0.12163	5	0.97742	0.94402	0.978462	12744	0	0.24685	5	0.0864225	0.155676	0.49312
Ptrh2	5	0.52868	0.44218	0.955823	5085	0	-0.072347	5	0.86876	0.8197	0.964866	11199	0	0.020679	5	0.51873	0.43719	0.962198	5271	0	0.15206	5	0.84927	0.73788	0.935563	10414	0	0.28133	5	0.0863695	0.271574	0.622518
Zfp945	5	0.97606	0.94647	0.986973	12666	0	0.12333	5	0.59351	0.53958	0.950762	7254	0	0.21509	5	0.4701	0.40265	0.962198	4566	0	0.049223	5	0.97161	0.93267	0.976154	12620	0	0.024118	5	0.0862765	0.167875	0.511958
Cnot6	5	0.70232	0.58426	0.955823	7781	0	-0.14302	5	0.79987	0.74411	0.959295	10209	0	0.43617	5	0.57313	0.48195	0.962198	6070	0	0.10356	5	0.84157	0.728	0.93447	10280	0	0.068966	5	0.086263	0.306845	0.653461
Camk2g	5	0.70008	0.58307	0.955823	7741	0	0.055909	5	0.99586	0.99143	0.997349	13130	0	0.33324	5	0.88624	0.81494	0.970288	11082	0	0.11661	5	0.40345	0.3136	0.930684	3626	0	-0.15151	5	0.0862595	0.337383	0.675951
Osbpl1a	5	0.64589	0.53408	0.955823	6873	0	-0.027181	5	0.93212	0.8942	0.970418	12163	0	0.31087	5	0.3689	0.31958	0.962198	3246	0	-0.011556	5	0.88801	0.79283	0.943214	11104	0	0.18407	5	0.086257	0.216543	0.569741
Slc48a1	5	0.49952	0.41885	0.955823	4659	0	0.20254	5	0.84614	0.7942	0.961046	10893	0	0.076691	5	0.81589	0.72468	0.963396	9920	0	-0.029674	5	0.58441	0.46586	0.930684	6119	0	0.095781	5	0.086236	0.244632	0.59555
Cyb5r4	5	0.83212	0.72664	0.955823	9996	0	0.20741	5	0.49083	0.45367	0.950762	5897	0	-0.021265	5	0.4265	0.36466	0.962198	3985	0	0.059214	5	0.94614	0.88743	0.964236	12152	0	0.11324	5	0.086227	0.230736	0.582151
Gch1	5	0.36948	0.31228	0.955823	2902	0	0.098606	5	0.41965	0.38533	0.950762	4994	1	0.086884	5	0.38477	0.33056	0.962198	3446	0	-0.0076168	5	0.3661	0.28907	0.930684	3166	0	0.085569	5	0.0862265	0.345174	0.681151
Caprin1	5	0.45985	0.38416	0.955823	4101	0	0.019658	5	0.28506	0.27659	0.950762	3505	1	-0.13851	5	0.7913	0.69719	0.963396	9529	0	0.17854	5	0.38472	0.30367	0.930684	3390	0	0.15279	5	0.086224	0.453146	0.75823
Btrc	5	0.48163	0.40212	0.955823	4411	0	0.041072	5	0.83289	0.77926	0.960285	10702	0	0.16212	5	0.87993	0.80622	0.968331	10990	0	0.11208	5	0.49856	0.39095	0.930684	4886	0	0.060366	5	0.086223	0.182875	0.532521
Upp1	5	0.98561	0.965	0.989291	12882	0	0.48092	5	0.56801	0.51535	0.950762	6920	0	-0.12561	5	0.29993	0.27489	0.962198	2404	0	0.065822	5	0.89551	0.80563	0.944934	11258	0	0.10661	5	0.086216	0.286962	0.635364
Zfp639	5	0.86867	0.77715	0.955823	10667	0	0.13742	5	8.9836e-05	0.00052507	0.082189	80	4	-0.61084	5	0.39293	0.33823	0.962198	3544	0	0.22769	5	0.63175	0.507	0.930684	6845	0	0.034984	5	0.086202	0.596149	0.847218
Plekhm2	5	0.99124	0.9776	0.99351	12997	0	0.16195	5	0.71864	0.65657	0.950762	9025	0	-0.15746	5	0.99961	0.99895	0.999802	13195	0	0.30594	5	0.84101	0.72771	0.93447	10268	0	0.010448	5	0.086199	0.373608	0.702898
Mrps23	5	0.44425	0.37462	0.955823	3867	0	-0.13571	5	0.91634	0.87703	0.970202	11908	0	0.17184	5	0.65685	0.56056	0.962198	7322	0	0.11652	5	0.78206	0.65544	0.930684	9270	0	0.055837	5	0.0861785	0.443639	0.75176
Tcea3	5	0.79777	0.68226	0.955823	9365	0	0.035398	5	0.97469	0.95409	0.983891	12802	0	0.1441	5	0.92529	0.86869	0.97408	11778	0	0.13679	5	0.32351	0.26199	0.930684	2664	0	-0.010344	5	0.086094	0.289439	0.637577
Mical2	5	0.56174	0.46363	0.955823	5583	0	0.055882	5	0.52743	0.48088	0.950762	6382	0	0.11625	5	0.89139	0.82172	0.970532	11175	0	-0.013474	5	0.69029	0.56249	0.930684	7799	0	0.21536	5	0.086066	0.216586	0.569741
Zfp111	5	0.30374	0.27647	0.955823	2150	0	0.21865	5	0.56171	0.50936	0.950762	6828	0	0.032583	5	0.85482	0.77503	0.966082	10592	0	-0.080853	5	0.59228	0.47446	0.930684	6222	0	0.13944	5	0.0860115	0.319393	0.664234
Ubald1	5	0.69925	0.58222	0.955823	7727	0	0.16469	5	0.10069	0.15269	0.950762	1972	1	0.31502	5	0.9108	0.84863	0.972257	11521	0	0.0072489	5	0.58864	0.46998	0.930684	6174	0	-0.12657	5	0.0859695	0.338589	0.676564
Pot1b	5	0.93004	0.86199	0.965017	11788	0	0.088687	5	0.091898	0.14659	0.950762	1921	1	0.083157	5	0.66877	0.57155	0.962198	7528	0	0.14132	5	0.39582	0.30923	0.930684	3539	0	-0.084547	5	0.085922	0.411661	0.729617
Scamp1	5	0.72114	0.59953	0.955823	8095	0	0.27996	5	0.81082	0.75488	0.959295	10371	0	0.13533	5	0.3232	0.28846	0.962198	2681	0	0.036501	5	0.40781	0.31669	0.930684	3679	0	-0.043676	5	0.0859155	0.229133	0.579642
Izumo4	5	0.42248	0.35825	0.955823	3559	0	0.32993	5	0.93981	0.90187	0.970418	12274	0	0.10009	5	0.42624	0.36466	0.962198	3982	0	0.071557	5	0.64138	0.51707	0.930684	6993	0	-0.065661	5	0.0858235	0.233895	0.584761
Angpt2	5	0.85405	0.75729	0.955823	10396	0	0.21268	5	0.88455	0.83615	0.964866	11445	0	-0.0029948	5	0.85249	0.77121	0.964761	10543	0	0.085513	5	0.85134	0.74264	0.936717	10440	0	0.086117	5	0.085815	0.200414	0.55508
Klhdc1	5	0.97221	0.93922	0.984233	12595	0	0.11879	5	0.54139	0.49367	0.950762	6570	0	0.092985	5	0.41259	0.35589	0.962198	3802	0	0.078587	5	0.70008	0.57225	0.930684	7942	0	0.042371	5	0.085786	0.227797	0.578381
Hnrnpd	5	0.56451	0.46516	0.955823	5631	0	-0.10083	5	0.35985	0.33939	0.950762	4270	1	0.055222	5	0.93402	0.88217	0.977381	11919	0	0.17983	5	0.89739	0.80974	0.94693	11286	0	0.11633	5	0.085776	0.384623	0.710073
Gm35315	5	0.92591	0.85618	0.964712	11720	0	0.15122	5	0.86518	0.81547	0.964866	11155	0	0.071351	5	0.58445	0.48775	0.962198	6234	0	0.10019	5	0.63846	0.51389	0.930684	6952	0	-0.049141	5	0.0857705	0.335282	0.67424
Pidd1	5	0.91571	0.84228	0.963733	11521	0	0.20858	5	0.50521	0.46191	0.950762	6088	0	0.31934	5	0.71572	0.6177	0.962198	8277	0	-0.037047	5	0.71421	0.58801	0.930684	8164	0	-0.099421	5	0.0857665	0.331343	0.671925
Ap2a1	5	0.36678	0.31039	0.955823	2869	0	0.041964	5	0.46868	0.43571	0.950762	5627	0	0.12944	5	0.66516	0.56696	0.962198	7474	0	0.14465	5	0.73876	0.61457	0.930684	8556	0	0.0034403	5	0.085702	0.264794	0.616064
Brd9	5	0.84517	0.7444	0.955823	10254	0	0.05727	5	0.68317	0.62713	0.950762	8506	0	0.11405	5	0.31255	0.28018	0.962198	2559	0	0.033091	5	0.9811	0.95113	0.980297	12814	0	0.35736	5	0.08566	0.119445	0.435329
Tk2	5	0.80838	0.69609	0.955823	9561	0	0.24205	5	0.28851	0.27877	0.950762	3533	1	-0.45314	5	0.38269	0.32932	0.962198	3420	0	0.05839	5	0.83809	0.72451	0.93447	10212	0	0.11288	5	0.085635	0.544024	0.819186
Hoxb7	5	0.22415	0.21832	0.955823	1488	1	0.16157	5	0.27134	0.2645	0.950762	3379	1	-0.31559	5	0.33568	0.29476	0.962198	2838	0	0.0096622	5	0.76858	0.64499	0.930684	9038	0	0.19977	5	0.0856161	0.578889	0.838741
Camsap2	5	0.42948	0.36298	0.955823	3655	0	0.088802	5	0.92602	0.88722	0.970202	12066	0	0.50319	5	0.60352	0.50692	0.962198	6517	0	0.082424	5	0.54636	0.43596	0.930684	5564	0	-0.13172	5	0.085613	0.292337	0.640861
Mospd1	5	0.69516	0.57852	0.955823	7643	0	0.15036	5	0.74252	0.6797	0.950762	9379	0	0.11341	5	0.91151	0.84977	0.972257	11534	0	0.057773	5	0.76346	0.63874	0.930684	8962	0	0.047761	5	0.0855915	0.187479	0.53796
Stx16	5	0.89462	0.80806	0.955823	11147	0	-0.0064695	5	0.20036	0.2197	0.950762	2728	1	-0.18493	5	0.75036	0.6517	0.962198	8842	0	0.26707	5	0.96641	0.92259	0.972396	12532	0	0.17765	5	0.0855903	0.433996	0.744057
Rad9b	5	0.80674	0.69454	0.955823	9531	0	-0.095474	5	0.78291	0.72582	0.959295	9978	0	0.1099	5	0.88133	0.80735	0.968331	11013	0	0.061176	5	0.70459	0.57726	0.930684	8007	0	0.20733	5	0.085538	0.341734	0.678722
Zbtb44	5	0.78527	0.6688	0.955823	9151	0	0.19581	5	0.67927	0.62293	0.950762	8456	0	0.086725	5	0.69007	0.5931	0.962198	7856	0	0.084281	5	0.87919	0.77886	0.939554	10933	0	-0.037202	5	0.085503	0.264078	0.615516
Sfrp1	5	0.8271	0.71993	0.955823	9909	0	0.011787	5	0.72302	0.65868	0.950762	9087	0	-0.14395	5	0.32949	0.29102	0.962198	2765	0	0.15916	5	0.94921	0.89301	0.965944	12210	0	0.42535	5	0.0854735	0.333517	0.673666
5330417C22Rik	5	0.82679	0.71904	0.955823	9901	0	0.014824	5	0.83252	0.77875	0.960285	10693	0	0.0062712	5	0.98643	0.96953	0.991778	12911	0	0.15605	5	0.95773	0.90565	0.968248	12354	0	0.35544	5	0.085437	0.157981	0.495722
Sept5	5	0.35359	0.30289	0.955823	2708	0	-0.016939	5	0.99645	0.99259	0.997677	13140	0	0.28126	5	0.53731	0.45121	0.962198	5549	0	0.076784	5	0.8326	0.71856	0.93447	10124	0	0.093918	5	0.085351	0.187661	0.538277
Fabp2	5	0.67029	0.54886	0.955823	7278	0	0.090206	5	0.94028	0.90253	0.970563	12280	0	0.23831	5	0.92316	0.86609	0.97358	11735	0	0.04208	5	0.52616	0.41788	0.930684	5276	0	0.080355	5	0.0852805	0.134598	0.457599
Ppp1r21	5	0.90623	0.82557	0.96079	11345	0	0.034453	5	0.096975	0.15047	0.950762	1955	1	-0.42661	5	0.36499	0.31835	0.962198	3195	0	0.35765	5	0.98391	0.95807	0.982775	12877	0	0.13609	5	0.0852715	0.486733	0.783584
BC005537	5	0.97657	0.94748	0.98714	12674	0	0.084809	5	0.81873	0.76335	0.960285	10496	0	0.047649	5	0.74113	0.64307	0.962198	8701	0	0.28303	5	0.73945	0.61457	0.930684	8572	0	0.085646	5	0.0852275	0.116276	0.430793
Ppfibp1	5	0.9399	0.87843	0.968794	11977	0	0.22374	5	0.83576	0.7834	0.961046	10741	0	-0.10795	5	0.9937	0.98502	0.995419	13070	0	0.21836	5	0.18636	0.17253	0.930684	1468	1	-0.047921	5	0.0852195	0.410411	0.728802
Foxj2	5	0.97738	0.94859	0.98714	12691	0	0.11184	5	0.53377	0.48626	0.950762	6467	0	0.39756	5	0.44041	0.37825	0.962198	4171	0	0.058569	5	0.33729	0.26785	0.930684	2823	0	-0.52097	5	0.0852045	0.486312	0.783127
Krt8	5	0.52066	0.43532	0.955823	4967	0	0.034847	5	0.36818	0.34381	0.950762	4364	1	0.26722	5	0.81872	0.72886	0.963396	9971	0	0.13548	5	0.38684	0.30485	0.930684	3416	0	-0.246	5	0.0851635	0.456837	0.760415
Nr2c2	5	0.75169	0.63381	0.955823	8590	0	0.033689	5	0.8664	0.81591	0.964866	11169	0	-0.10096	5	0.99216	0.98168	0.994646	13037	0	0.25322	5	0.74963	0.62373	0.930684	8735	0	0.13641	5	0.0850495	0.324342	0.668365
Sgk1	5	0.78701	0.67018	0.955823	9185	0	0.22597	5	0.9746	0.95388	0.983891	12797	0	0.11359	5	0.27328	0.25826	0.962198	2129	1	0.015035	5	0.30603	0.24964	0.930684	2463	1	0.056494	5	0.085042	0.175036	0.521045
Lepr	5	0.79858	0.68325	0.955823	9383	0	0.09984	5	0.22382	0.23539	0.950762	2939	1	0.030575	5	0.6911	0.59392	0.962198	7879	0	0.07024	5	0.42868	0.33479	0.930684	3950	0	0.17206	5	0.08504	0.189733	0.541559
C2cd2	5	0.73327	0.61121	0.955823	8289	0	0.2285	5	0.006728	0.02572	0.748321	453	3	-0.47293	5	0.93385	0.88187	0.977381	11916	0	0.2156	5	0.3904	0.30669	0.930684	3465	0	-0.045626	5	0.084987	0.645136	0.873407
Zrsr1	5	0.76756	0.64927	0.955823	8854	0	0.13119	5	0.78617	0.73024	0.959295	10019	0	0.119	5	0.2656	0.24987	0.962198	2059	1	-0.082606	5	0.96629	0.92238	0.972368	12529	0	0.050951	5	0.0849755	0.438264	0.747687
Ptger4	5	0.88948	0.80294	0.955823	11059	0	0.065353	5	0.39526	0.36664	0.950762	4687	1	0.10459	5	0.98423	0.9646	0.991089	12856	0	0.3008	5	0.86191	0.75411	0.936717	10632	0	-0.062382	5	0.0849715	0.241127	0.592996
Pde8a	5	0.42806	0.36243	0.955823	3635	0	0.09511	5	0.41401	0.38257	0.950762	4930	1	0.03474	5	0.95709	0.91841	0.984844	12314	0	0.074775	5	0.77919	0.65337	0.930684	9220	0	0.12704	5	0.0849425	0.232116	0.583294
Stk26	5	0.53588	0.44948	0.955823	5180	0	0.172	5	0.89024	0.84598	0.968343	11522	0	0.50179	5	0.4773	0.40594	0.962198	4676	0	-0.09978	5	0.15971	0.15935	0.930684	1345	1	-0.0021979	5	0.0849011	0.286243	0.634975
Slc25a10	5	0.94561	0.88768	0.969259	12091	0	0.19455	5	0.52792	0.48088	0.950762	6390	0	-0.14972	5	0.67865	0.58448	0.962198	7683	0	0.01196	5	0.34188	0.26915	0.930684	2891	0	0.15784	5	0.0849	0.456509	0.760158
Rcc1l	5	0.39008	0.33287	0.955823	3142	0	0.083525	5	0.35114	0.33105	0.950762	4176	1	0.28307	5	0.72769	0.63218	0.962198	8488	0	-0.15192	5	0.79602	0.67273	0.933968	9506	0	0.086264	5	0.0848945	0.356421	0.689246
Tmem160	5	0.56314	0.46411	0.955823	5609	0	0.14079	5	0.38708	0.35898	0.950762	4585	1	-0.079694	5	0.95334	0.91295	0.983381	12254	0	0.028995	5	0.77201	0.64763	0.930684	9101	0	0.2107	5	0.0848925	0.329787	0.671328
Ndufaf6	5	0.83706	0.7342	0.955823	10094	0	0.16481	5	0.28347	0.27606	0.950762	3487	1	0.32084	5	0.59902	0.50362	0.962198	6452	0	-0.0011663	5	0.62214	0.50088	0.930684	6675	0	0.0049688	5	0.0848894	0.176306	0.522941
Spen	5	0.87399	0.78191	0.955823	10767	0	0.049252	5	0.14723	0.18394	0.950762	2304	1	0.1205	5	0.40813	0.35242	0.962198	3745	0	0.40206	5	0.42993	0.3354	0.930684	3963	0	-0.20526	5	0.084876	0.376892	0.705129
Spata24	5	0.52143	0.43582	0.955823	4976	0	0.061875	5	0.67821	0.62178	0.950762	8439	0	0.38593	5	0.56343	0.47366	0.962198	5922	0	0.10781	5	0.30197	0.24569	0.930684	2424	1	0.03379	5	0.0848425	0.116952	0.432206
Psph	5	0.48622	0.4054	0.955823	4476	0	-0.077684	5	0.9144	0.87531	0.970202	11873	0	0.10983	5	0.62678	0.53047	0.962198	6838	0	0.25742	5	0.84307	0.73031	0.93447	10308	0	0.059778	5	0.084804	0.281229	0.630854
Rnf139	5	0.69821	0.58058	0.955823	7710	0	-0.05279	5	0.877	0.82811	0.964866	11314	0	-0.088158	5	0.54665	0.45795	0.962198	5683	0	0.22239	5	0.62927	0.50509	0.930684	6798	0	0.26256	5	0.0848	0.355669	0.689076
Gcnt4	5	0.77595	0.65943	0.955823	8995	0	-0.14414	5	0.65656	0.5987	0.950762	8130	0	0.14194	5	0.85651	0.77655	0.966092	10615	0	0.03999	5	0.7447	0.61883	0.930684	8648	0	0.12958	5	0.084785	0.518313	0.803318
Zmynd19	5	0.939	0.87717	0.968516	11959	0	0.19497	5	0.41319	0.38257	0.950762	4917	1	-0.057895	5	0.71288	0.6154	0.962198	8230	0	0.13745	5	0.94501	0.88609	0.964236	12130	0	0.032041	5	0.0847455	0.311226	0.658094
H2-Aa	5	0.79922	0.68359	0.955823	9393	0	0.069769	5	0.56283	0.51077	0.950762	6846	0	-0.40744	5	0.7736	0.67513	0.962198	9240	0	0.099677	5	0.95371	0.89895	0.96641	12287	0	0.4694	5	0.084723	0.453008	0.75823
Serpine2	5	0.3125	0.2847	0.955823	2241	0	0.27198	5	0.93046	0.89117	0.970418	12129	0	0.17203	5	0.61529	0.51945	0.962198	6694	0	-0.092708	5	0.7646	0.6395	0.930684	8979	0	-0.0025956	5	0.0847172	0.321341	0.665351
Frg2f1	5	0.55864	0.46064	0.955823	5534	0	0.3398	5	0.80979	0.75386	0.959295	10353	0	0.084962	5	0.75167	0.65313	0.962198	8860	0	-0.031653	5	0.37861	0.29858	0.930684	3309	0	0.084466	5	0.084714	0.192387	0.544939
Slc25a39	5	0.91196	0.83534	0.963498	11451	0	0.10373	5	0.915	0.87561	0.970202	11887	0	0.089827	5	0.59765	0.50222	0.962198	6425	0	-0.0046276	5	0.96454	0.91853	0.971215	12492	0	0.07957	5	0.0846985	0.335916	0.674897
Znhit1	5	0.99722	0.99202	0.99753	13136	0	0.20693	5	0.35119	0.33105	0.950762	4177	1	-0.2522	5	0.66997	0.57367	0.962198	7544	0	0.14428	5	0.41459	0.32276	0.930684	3770	0	0.025112	5	0.084696	0.525098	0.807674
Dexi	5	0.94202	0.88311	0.969259	12016	0	0.11415	5	0.26864	0.2606	0.950762	3361	1	0.16448	5	0.67527	0.57991	0.962198	7633	0	0.05515	5	0.33864	0.26785	0.930684	2843	0	0.019905	5	0.08465	0.215424	0.568269
Adra1b	5	0.57716	0.4752	0.955823	5829	0	-0.029455	5	0.12833	0.17192	0.950762	2167	1	0.19871	5	0.94301	0.89704	0.981935	12067	0	0.37592	5	0.29316	0.24165	0.930684	2327	1	-0.15953	5	0.0846275	0.386571	0.711217
Zcchc4	5	0.9843	0.96209	0.988642	12852	0	0.13267	5	0.83063	0.77673	0.960285	10661	0	0.26004	5	0.51132	0.43237	0.962198	5170	0	-0.014064	5	0.97387	0.93671	0.976253	12674	0	0.036558	5	0.084614	0.200506	0.55508
Casq1	5	0.84332	0.74186	0.955823	10218	0	0.0077293	5	0.96205	0.93632	0.98065	12611	0	0.49086	5	0.97463	0.94838	0.988117	12674	0	0.16142	5	0.8113	0.69016	0.933968	9747	0	-0.098808	5	0.0845747	0.28191	0.631738
Rab11fip5	5	0.88603	0.79792	0.955823	11003	0	0.094547	5	0.66736	0.61054	0.950762	8284	0	0.074596	5	0.67736	0.58323	0.962198	7663	0	-0.084355	5	0.99083	0.9727	0.989077	12989	0	0.29526	5	0.0845715	0.273135	0.624087
Tinagl1	5	0.87158	0.77965	0.955823	10716	0	0.20872	5	0.97116	0.94894	0.983638	12743	0	0.050179	5	0.47073	0.40265	0.962198	4575	0	0.0011803	5	0.72836	0.60455	0.930684	8396	0	0.11893	5	0.0845545	0.205555	0.560366
AI467606	5	0.61717	0.50667	0.955823	6415	0	0.10894	5	0.0083747	0.030848	0.777119	500	2	0.17009	5	0.7729	0.67513	0.962198	9231	0	0.060161	5	0.78388	0.65722	0.930684	9302	0	-0.0095963	5	0.0845505	0.252686	0.602681
Frmd4b	5	0.64716	0.53408	0.955823	6888	0	0.14182	5	0.70765	0.64835	0.950762	8856	0	0.057714	5	0.58168	0.48728	0.962198	6193	0	-0.088509	5	0.98222	0.95467	0.981773	12841	0	0.11132	5	0.084517	0.427333	0.739793
Tmem260	5	0.81254	0.69989	0.955823	9639	0	-0.092028	5	0.74424	0.68236	0.950762	9410	0	0.16377	5	0.89609	0.8294	0.972257	11259	0	0.061065	5	0.864	0.75788	0.937348	10675	0	0.10795	5	0.0845075	0.395032	0.718527
Dot1l	5	0.87707	0.78576	0.955823	10825	0	0.026273	5	0.89995	0.85667	0.970202	11655	0	0.17352	5	0.69819	0.60234	0.962198	7995	0	0.14274	5	0.53218	0.42122	0.930684	5364	0	-0.013709	5	0.0845065	0.265997	0.617232
Zfp827	5	0.55487	0.45963	0.955823	5475	0	-0.075668	5	0.20547	0.22084	0.950762	2777	1	0.32041	5	0.69787	0.60234	0.962198	7989	0	0.12033	5	0.94121	0.87959	0.963352	12060	0	0.048657	5	0.0844935	0.257718	0.608529
Tnk1	5	0.83318	0.72813	0.955823	10019	0	-0.0034746	5	0.76994	0.70957	0.956515	9796	0	0.4302	5	0.66193	0.56398	0.962198	7409	0	0.17246	5	0.72414	0.59976	0.930684	8325	0	-0.04854	5	0.0844927	0.22504	0.575811
Tmbim1	5	0.61214	0.5033	0.955823	6342	0	0.049982	5	0.97999	0.96223	0.985279	12900	0	0.1189	5	0.45538	0.3877	0.962198	4369	0	-0.18251	5	0.74014	0.61535	0.930684	8579	0	0.24294	5	0.084441	0.421401	0.735367
Arhgef18	5	0.55835	0.46064	0.955823	5528	0	0.013507	5	0.95421	0.92426	0.977598	12483	0	0.20013	5	0.9941	0.98601	0.995792	13079	0	0.15535	5	0.77039	0.64609	0.930684	9065	0	-0.032017	5	0.0844285	0.274457	0.625868
Zbtb42	5	0.767	0.64853	0.955823	8845	0	0.10571	5	0.59024	0.53501	0.950762	7211	0	0.10422	5	0.44854	0.38492	0.962198	4274	0	0.064508	5	0.79235	0.6683	0.933844	9452	0	0.02468	5	0.084364	0.280614	0.630184
Krt7	5	0.54909	0.45503	0.955823	5391	0	0.017844	5	0.81575	0.76053	0.959295	10458	0	0.17448	5	0.80648	0.71476	0.963396	9760	0	0.11818	5	0.87637	0.77518	0.939554	10890	0	0.05041	5	0.084295	0.210737	0.56527
Oasl1	5	0.63831	0.52628	0.955823	6754	0	-0.21545	5	0.91607	0.87671	0.970202	11905	0	-0.0071773	5	0.8911	0.82109	0.970532	11170	0	0.19402	5	0.53005	0.42009	0.930684	5335	0	0.17573	5	0.0842763	0.541687	0.817498
Rabl3	5	0.51881	0.4343	0.955823	4937	0	-0.056224	5	0.73698	0.67448	0.950762	9297	0	0.26622	5	0.52597	0.44399	0.962198	5378	0	-0.20239	5	0.75256	0.62906	0.930684	8777	0	0.22471	5	0.084243	0.498452	0.790533
Colca2	5	0.93801	0.87606	0.968516	11935	0	0.13305	5	0.47311	0.43833	0.950762	5681	0	-0.14585	5	0.91452	0.85355	0.973199	11584	0	0.035412	5	0.98973	0.97052	0.98803	12973	0	0.17406	5	0.084231	0.468169	0.768206
Ggt5	5	0.87808	0.78698	0.955823	10847	0	0.087492	5	0.43893	0.40405	0.950762	5235	0	0.080853	5	0.48981	0.41525	0.962198	4851	0	-0.052511	5	0.90845	0.82519	0.947944	11497	0	0.14389	5	0.0841725	0.357182	0.689309
Fancg	5	0.62789	0.51427	0.955823	6601	0	-0.02921	5	0.040273	0.076417	0.950762	1055	1	0.071002	5	0.97975	0.95679	0.988873	12778	0	0.15764	5	0.96235	0.91373	0.969614	12445	0	0.097287	5	0.0841445	0.299067	0.647765
Sgpl1	5	0.61656	0.50617	0.955823	6406	0	0.1006	5	0.035755	0.070797	0.93635	992	1	0.02381	5	0.3207	0.28653	0.962198	2653	0	0.067652	5	0.63843	0.51389	0.930684	6951	0	0.17978	5	0.084126	0.194763	0.548493
Zfyve27	5	0.8264	0.71812	0.955823	9890	0	0.11895	5	0.77884	0.72183	0.959295	9914	0	0.15669	5	0.72144	0.62653	0.962198	8377	0	-0.06735	5	0.59755	0.48044	0.930684	6303	0	0.049229	5	0.0840895	0.369747	0.70051
Arhgef10l	5	0.72359	0.60379	0.955823	8135	0	-0.094055	5	0.77851	0.72183	0.959295	9908	0	0.51191	5	0.98528	0.96704	0.991431	12883	0	0.26223	5	0.73189	0.60686	0.930684	8452	0	-0.17748	5	0.0840875	0.452278	0.757704
Cd3e	5	0.59999	0.49474	0.955823	6150	0	0.098576	5	0.97507	0.95431	0.983891	12810	0	0.26868	5	0.92795	0.8732	0.974573	11833	0	0.069589	5	0.97253	0.93474	0.976154	12636	0	0.060193	5	0.0840825	0.110708	0.421513
Malt1	5	0.34058	0.29731	0.955823	2551	0	-0.035825	5	0.91414	0.87469	0.970202	11868	0	0.09276	5	0.14644	0.18056	0.962198	1251	1	0.15394	5	0.87998	0.77937	0.939554	10953	0	0.075377	5	0.0840685	0.315205	0.660742
Slc15a2	5	0.82282	0.71603	0.955823	9821	0	0.19445	5	0.62834	0.57053	0.950762	7739	0	-0.16622	5	0.9321	0.87915	0.975856	11894	0	0.021305	5	0.87161	0.77074	0.939554	10803	0	0.14677	5	0.0840375	0.472229	0.771527
Togaram1	5	0.61507	0.50571	0.955823	6387	0	0.11807	5	0.92564	0.88694	0.970202	12057	0	0.14604	5	0.71529	0.6173	0.962198	8273	0	0.037812	5	0.38041	0.29922	0.930684	3335	0	0.050002	5	0.084036	0.210803	0.56527
Zc4h2	5	0.84514	0.7444	0.955823	10252	0	0.023189	5	0.79573	0.73893	0.959295	10155	0	0.11946	5	0.6173	0.52036	0.962198	6724	0	0.078139	5	0.54429	0.43488	0.930684	5535	0	0.089879	5	0.084009	0.26342	0.615516
Trim11	5	0.68181	0.56361	0.955823	7445	0	0.071603	5	0.3703	0.34437	0.950762	4390	1	0.29792	5	0.54558	0.4564	0.962198	5670	0	-0.061835	5	0.51772	0.40975	0.930684	5159	0	0.096387	5	0.083995	0.243783	0.594804
Magi3	5	0.47481	0.39601	0.955823	4316	0	0.07333	5	0.17372	0.19821	0.950762	2507	1	0.38958	5	0.44211	0.37878	0.962198	4196	0	-0.085228	5	0.51799	0.40975	0.930684	5163	0	0.094619	5	0.0839745	0.254233	0.604613
Asb1	5	0.83401	0.72927	0.955823	10033	0	0.14429	5	0.054419	0.099251	0.950762	1294	2	-0.17034	5	0.51826	0.43719	0.962198	5266	0	0.10423	5	0.57052	0.45512	0.930684	5905	0	0.063665	5	0.0839475	0.541481	0.817498
Tmem167	5	0.95868	0.91413	0.978313	12341	0	0.24912	5	0.46443	0.43253	0.950762	5572	0	0.016059	5	0.83526	0.74939	0.964592	10246	0	-0.0868	5	0.93252	0.86244	0.957023	11902	0	0.15179	5	0.0839245	0.318725	0.663624
Zyx	5	0.95998	0.91694	0.978504	12370	0	0.06282	5	0.36422	0.34164	0.950762	4314	1	0.10502	5	0.82777	0.73998	0.964385	10125	0	0.029979	5	0.46964	0.36895	0.930684	4498	0	0.11261	5	0.08392	0.263623	0.615516
Pot1a	5	0.7048	0.58627	0.955823	7823	0	0.023894	5	0.079598	0.13322	0.950762	1713	2	-0.17801	5	0.78343	0.68616	0.963396	9396	0	0.22157	5	0.70736	0.58095	0.930684	8052	0	0.14378	5	0.083837	0.450997	0.756896
Hlf	5	0.33864	0.29669	0.955823	2529	0	-0.23112	5	0.96919	0.94597	0.982115	12720	0	0.17552	5	0.78105	0.68182	0.962198	9357	0	0.018697	5	0.96145	0.91217	0.969063	12433	0	0.14895	5	0.0838235	0.564456	0.830465
Myo5b	5	0.73397	0.61122	0.955823	8305	0	0.098087	5	0.59059	0.53592	0.950762	7216	0	-0.12703	5	0.37613	0.32563	0.962198	3333	0	0.069559	5	0.99567	0.98559	0.99387	13099	0	0.21387	5	0.083823	0.382842	0.708932
Mrps31	5	0.89269	0.80539	0.955823	11106	0	0.073911	5	0.88489	0.83674	0.964866	11452	0	0.14807	5	0.92087	0.86239	0.973448	11701	0	-0.038787	5	0.95409	0.89977	0.966892	12291	0	0.093707	5	0.083809	0.329396	0.671192
Il1rap	5	0.42935	0.36298	0.955823	3653	0	-0.016694	5	0.43954	0.40405	0.950762	5245	0	-0.11	5	0.8673	0.79344	0.966587	10771	0	0.30508	5	0.33819	0.26785	0.930684	2836	0	0.18429	5	0.083798	0.341685	0.678722
Itpk1	5	0.60998	0.50092	0.955823	6302	0	0.045472	5	0.56701	0.51489	0.950762	6904	0	-0.32702	5	0.81563	0.72406	0.963396	9916	0	0.12206	5	0.59627	0.47795	0.930684	6286	0	0.22011	5	0.083766	0.542056	0.817759
Ppp1r12c	5	0.90997	0.83195	0.963287	11406	0	0.064498	5	0.45854	0.4246	0.950762	5493	0	0.55032	5	0.62748	0.53047	0.962198	6850	0	-0.053763	5	0.26869	0.22786	0.930684	2084	1	0.10302	5	0.083759	0.20741	0.562751
Plekhf1	5	0.45104	0.37856	0.955823	3964	0	0.1099	5	0.48733	0.45208	0.950762	5853	0	0.41737	5	0.7728	0.67478	0.962198	9228	0	-0.039413	5	0.84719	0.73527	0.935348	10380	0	0.057568	5	0.083734	0.197041	0.551408
Ybx3	5	0.63285	0.51989	0.955823	6672	0	0.030657	5	0.66929	0.61243	0.950762	8313	0	0.11492	5	0.87295	0.79847	0.966587	10871	0	0.052522	5	0.99579	0.98597	0.994094	13101	0	0.23854	5	0.083721	0.153587	0.489182
BC004004	5	0.48098	0.40212	0.955823	4401	0	0.20674	5	0.77746	0.71973	0.959295	9893	0	0.10927	5	0.1795	0.19596	0.962198	1409	1	0.029206	5	0.70511	0.57888	0.930684	8016	0	0.058171	5	0.0837205	0.170058	0.514922
Ckap2l	5	0.97061	0.93617	0.983999	12565	0	0.017361	5	0.67609	0.61748	0.950762	8406	0	0.16495	5	0.94183	0.89375	0.97955	12051	0	0.15008	5	0.79862	0.67705	0.933968	9551	0	-0.10916	5	0.0837205	0.443307	0.75165
Ulk1	5	0.88541	0.79722	0.955823	10985	0	0.0081124	5	0.54696	0.49698	0.950762	6644	0	0.17224	5	0.81287	0.72108	0.963396	9870	0	-0.094642	5	0.29379	0.24302	0.930684	2333	1	0.15924	5	0.0836762	0.414571	0.731394
Llgl2	5	0.95263	0.90031	0.972681	12227	0	0.16907	5	0.79342	0.73747	0.959295	10127	0	-0.0017777	5	0.50841	0.43027	0.962198	5126	0	-0.15636	5	0.97821	0.94556	0.979066	12757	0	0.32348	5	0.0836462	0.379748	0.706937
Zbtb37	5	0.94689	0.8895	0.969259	12119	0	-0.0060926	5	0.88787	0.84286	0.968343	11487	0	0.05597	5	0.8361	0.75073	0.964592	10265	0	0.11131	5	0.97077	0.93077	0.974833	12612	0	0.2473	5	0.08364	0.194464	0.548119
Mindy4	5	0.93339	0.86747	0.96679	11852	0	-0.010444	5	0.13912	0.1796	0.950762	2246	1	-0.0078158	5	0.4369	0.37548	0.962198	4125	0	0.22333	5	0.56618	0.45152	0.930684	5844	0	0.17507	5	0.0836271	0.234792	0.585671
Ets1	5	0.82965	0.72436	0.955823	9951	0	-0.011254	5	0.94911	0.91662	0.975317	12410	0	0.31395	5	0.90327	0.84075	0.972257	11374	0	0.023347	5	0.81598	0.69881	0.93447	9823	0	0.1439	5	0.0836235	0.186221	0.536578
Pex11a	5	0.99316	0.98206	0.995098	13036	0	0.10503	5	0.52796	0.48088	0.950762	6391	0	0.17408	5	0.73172	0.6354	0.962198	8550	0	0.062128	5	0.70029	0.57225	0.930684	7944	0	0.057952	5	0.083579	0.157686	0.495512
Crot	5	0.59505	0.49228	0.955823	6084	0	0.10089	5	0.90227	0.86058	0.970202	11690	0	0.019831	5	0.66799	0.56996	0.962198	7514	0	0.1584	5	0.95503	0.90122	0.967161	12308	0	0.066137	5	0.0835135	0.222551	0.574288
Parp11	5	0.96993	0.93441	0.98308	12553	0	0.1172	5	0.8931	0.84803	0.968343	11554	0	0.025146	5	0.82111	0.7309	0.963396	10011	0	0.049749	5	0.99169	0.97485	0.9895	13009	0	0.17891	5	0.0834745	0.198428	0.552368
Zfp72	5	0.29263	0.26933	0.955823	2035	1	-0.10414	5	0.93113	0.89323	0.970418	12143	0	0.11636	5	0.9819	0.9607	0.989511	12819	0	0.16979	5	0.87001	0.76737	0.939554	10779	0	0.050556	5	0.083458	0.413447	0.730774
Slc16a7	5	0.44468	0.37462	0.955823	3873	0	-0.0051194	5	0.97015	0.94732	0.982806	12732	0	0.43383	5	0.96038	0.92426	0.985268	12381	0	0.14482	5	0.3748	0.29669	0.930684	3260	0	0.022049	5	0.0834345	0.165058	0.507469
Havcr2	5	0.44373	0.37462	0.955823	3858	0	0.075046	5	0.074434	0.12521	0.950762	1627	2	-0.21337	5	0.67952	0.58489	0.962198	7697	0	0.13471	5	0.8526	0.74456	0.936717	10472	0	0.09173	5	0.083388	0.608836	0.856208
Spry4	5	0.55788	0.46012	0.955823	5522	0	0.12636	5	0.86539	0.81547	0.964866	11156	0	0.056409	5	0.89835	0.83382	0.972257	11290	0	0.032	5	0.88344	0.7841	0.939686	11023	0	0.11036	5	0.0833845	0.245144	0.596278
Prox2	5	0.93605	0.87309	0.968516	11901	0	0.019233	5	0.83686	0.78437	0.961046	10758	0	0.3303	5	0.97231	0.94492	0.988117	12620	0	0.14749	5	0.80964	0.68922	0.933968	9728	0	-0.063358	5	0.0833615	0.251166	0.601197
Rps6kb1	5	0.61292	0.50382	0.955823	6353	0	0.043176	5	0.49127	0.45367	0.950762	5905	0	-0.14769	5	0.76267	0.66584	0.962198	9048	0	0.28184	5	0.2057	0.18498	0.930684	1590	1	0.12344	5	0.083308	0.366911	0.698797
Slc13a5	5	0.75299	0.63647	0.955823	8608	0	0.14674	5	0.2258	0.23596	0.950762	2961	1	0.0198	5	0.81805	0.72736	0.963396	9961	0	0.19724	5	0.73153	0.60686	0.930684	8445	0	0.0020695	5	0.08327	0.225159	0.575892
Pdss1	5	0.72112	0.59953	0.955823	8094	0	0.13215	5	0.03562	0.070664	0.93635	989	1	0.034353	5	0.85721	0.77754	0.966092	10624	0	-0.072062	5	0.8898	0.7966	0.944297	11138	0	0.15847	5	0.0832515	0.384139	0.709924
Saysd1	5	0.4034	0.34246	0.955823	3307	0	0.44576	5	0.24727	0.24947	0.950762	3161	1	-0.11166	5	0.86052	0.78334	0.966587	10680	0	0.065037	5	0.87049	0.76787	0.939554	10783	0	0.10142	5	0.0832285	0.283614	0.632971
Cryab	5	0.85512	0.7581	0.955823	10421	0	0.11758	5	0.74321	0.68107	0.950762	9390	0	-0.19457	5	0.6716	0.57448	0.962198	7575	0	0.048861	5	0.80968	0.68922	0.933968	9730	0	0.13482	5	0.0832205	0.59798	0.84823
Sel1l	5	0.16038	0.1778	0.955823	1222	1	0.063166	5	0.73986	0.67726	0.950762	9343	0	0.38055	5	0.68618	0.59025	0.962198	7802	0	0.10323	5	0.60913	0.49312	0.930684	6478	0	-0.051823	5	0.083198	0.215825	0.568645
Oat	5	0.53926	0.45199	0.955823	5237	0	-0.019688	5	0.49772	0.45739	0.950762	5980	0	0.082362	5	0.90833	0.84639	0.972257	11479	0	0.083966	5	0.63741	0.51297	0.930684	6934	0	0.21754	5	0.083164	0.22651	0.577111
Sema5a	5	0.98992	0.9747	0.992351	12973	0	0.22883	5	0.78641	0.73053	0.959295	10024	0	0.089632	5	0.94359	0.89868	0.983154	12074	0	0.076672	5	0.88493	0.78769	0.941559	11046	0	-0.036012	5	0.083152	0.24363	0.5948
Clip3	5	0.76309	0.64569	0.955823	8774	0	0.24438	5	0.8727	0.82426	0.964866	11249	0	-0.093968	5	0.97018	0.9409	0.988117	12576	0	0.15336	5	0.25505	0.21714	0.930684	1960	1	0.012873	5	0.0831165	0.336385	0.675257
Klf15	5	0.99269	0.98108	0.994793	13024	0	0.20394	5	0.23657	0.24278	0.950762	3059	1	0.012376	5	0.91184	0.85012	0.972257	11545	0	0.013307	5	0.70762	0.58095	0.930684	8058	0	0.15283	5	0.0830685	0.208262	0.563753
Foxm1	5	0.91312	0.83808	0.963733	11472	0	0.095988	5	0.069193	0.11732	0.950762	1548	2	-0.2764	5	0.95619	0.91729	0.984771	12302	0	0.13268	5	0.52436	0.4152	0.930684	5248	0	0.070114	5	0.083051	0.663771	0.881766
Gnat1	5	0.69976	0.58264	0.955823	7737	0	0.35332	5	0.63587	0.57554	0.950762	7837	0	-0.15454	5	0.77831	0.67951	0.962198	9313	0	0.18083	5	0.67685	0.5486	0.930684	7589	0	-0.014808	5	0.083011	0.379606	0.706871
D17Wsu92e	5	0.74843	0.62897	0.955823	8540	0	0.20183	5	0.94748	0.9134	0.974014	12387	0	0.11097	5	0.85484	0.77503	0.966082	10593	0	0.055041	5	0.59397	0.47647	0.930684	6249	0	0.03429	5	0.0830055	0.169523	0.514136
Chic1	5	0.72495	0.60458	0.955823	8154	0	0.18442	5	0.12914	0.17192	0.950762	2175	1	-0.018435	5	0.99958	0.99889	0.999802	13194	0	0.36087	5	0.69899	0.57182	0.930684	7925	0	-0.058285	5	0.0829925	0.256892	0.607198
Ugp2	5	0.90879	0.8302	0.962507	11389	0	0.083045	5	0.90907	0.8681	0.970202	11793	0	0.26921	5	0.95099	0.90964	0.983381	12212	0	0.082913	5	0.83935	0.72657	0.93447	10236	0	0.053018	5	0.082979	0.118441	0.434816
Gm10269	5	0.056983	0.10765	0.955823	1100	1	0.0067462	5	0.52313	0.47637	0.950762	6338	0	0.15911	5	0.17276	0.19335	0.962198	1375	1	-0.0092867	5	0.14784	0.1528	0.930684	1293	1	0.2682	5	0.0829281	0.205385	0.560366
Ino80b	5	0.88819	0.80112	0.955823	11040	0	-0.070252	5	0.41952	0.38478	0.950762	4992	1	0.0021297	5	0.90836	0.84639	0.972257	11480	0	0.19751	5	0.90613	0.82182	0.947944	11447	0	0.16372	5	0.0829248	0.347323	0.683163
Tlr2	5	0.92494	0.8546	0.964409	11701	0	0.019273	5	0.79766	0.74008	0.959295	10176	0	0.058196	5	0.97127	0.94319	0.988117	12597	0	0.10754	5	0.65738	0.53252	0.930684	7261	0	0.20235	5	0.082868	0.187468	0.53796
Nt5c3b	5	0.78189	0.66501	0.955823	9094	0	-0.0050814	5	0.86651	0.81611	0.964866	11170	0	0.17072	5	0.30499	0.27814	0.962198	2460	0	-0.010723	5	0.88916	0.79494	0.944014	11124	0	0.24067	5	0.0828193	0.225291	0.57598
Nckap5l	5	0.93706	0.87466	0.968516	11920	0	0.095299	5	0.57268	0.51902	0.950762	6977	0	0.070331	5	0.832	0.74527	0.964592	10189	0	0.1853	5	0.76524	0.63987	0.930684	8995	0	0.024294	5	0.082815	0.193009	0.545879
Zfp697	5	0.81746	0.70735	0.955823	9727	0	0.15347	5	0.80518	0.75016	0.959295	10278	0	-0.064437	5	0.90799	0.846	0.972257	11471	0	0.085204	5	0.88091	0.78065	0.939554	10970	0	0.080417	5	0.0828105	0.367233	0.699008
Lims2	5	0.78352	0.66637	0.955823	9120	0	0.13911	5	0.93009	0.89117	0.970418	12125	0	0.2151	5	0.46792	0.40044	0.962198	4532	0	0.026449	5	0.3713	0.29416	0.930684	3221	0	-0.087167	5	0.0827795	0.34397	0.68055
Tagap	5	0.63428	0.52219	0.955823	6694	0	0.034332	5	0.52762	0.48088	0.950762	6386	0	0.14841	5	0.97217	0.94452	0.988117	12617	0	0.091044	5	0.89981	0.81297	0.94693	11335	0	0.074454	5	0.082749	0.213017	0.565761
Adgrg2	5	0.96169	0.91988	0.979587	12398	0	0.098076	5	0.70193	0.64365	0.950762	8780	0	0.067311	5	0.99147	0.97998	0.993742	13023	0	0.20964	5	0.45259	0.35324	0.930684	4265	0	0.064622	5	0.0826935	0.130056	0.45183
Zfp955a	5	0.73034	0.60851	0.955823	8233	0	-0.10652	5	0.44007	0.40459	0.950762	5251	0	0.13318	5	0.79036	0.69654	0.963396	9513	0	0.10182	5	0.47052	0.36956	0.930684	4510	0	0.063483	5	0.0826515	0.479899	0.777731
C130050O18Rik	5	0.80997	0.69834	0.955823	9585	0	0.087034	5	0.40996	0.37713	0.950762	4880	1	-0.027797	5	0.83852	0.7534	0.964592	10304	0	0.20603	5	0.94946	0.89382	0.965944	12215	0	0.078266	5	0.08265	0.249141	0.599929
Arl13b	5	0.71911	0.59835	0.955823	8056	0	0.092646	5	0.49551	0.45686	0.950762	5951	0	0.23184	5	0.96153	0.92649	0.985268	12406	0	0.072653	5	0.53933	0.42754	0.930684	5466	0	-0.010762	5	0.0826495	0.208588	0.564093
Ercc2	5	0.77401	0.65806	0.955823	8963	0	0.11685	5	0.37671	0.34771	0.950762	4465	1	0.048416	5	0.50659	0.42923	0.962198	5095	0	0.33292	5	0.45495	0.35554	0.930684	4297	0	-0.0088767	5	0.082633	0.175213	0.521274
Vcl	5	0.93007	0.86199	0.965017	11790	0	0.091132	5	0.90649	0.86529	0.970202	11753	0	0.32792	5	0.95292	0.9125	0.983381	12240	0	0.074034	5	0.53388	0.4228	0.930684	5394	0	-0.25899	5	0.082583	0.432053	0.742751
Pitpnb	5	0.97526	0.9447	0.986058	12655	0	0.31903	5	0.84708	0.79466	0.961046	10915	0	0.1752	5	0.19949	0.20745	0.962198	1531	1	-0.010185	5	0.43073	0.33655	0.930684	3972	0	-0.33055	5	0.0825075	0.509278	0.796795
Prickle3	5	0.85698	0.76051	0.955823	10455	0	0.091294	5	0.18235	0.20316	0.950762	2586	1	-0.12986	5	0.97998	0.95692	0.988873	12782	0	0.22471	5	0.59505	0.47745	0.930684	6266	0	0.073696	5	0.082495	0.38136	0.70824
Robo2	5	0.85115	0.75266	0.955823	10345	0	0.14714	5	0.28543	0.27659	0.950762	3509	1	0.069111	5	0.17031	0.19207	0.962198	1365	1	-0.15527	5	0.72975	0.60569	0.930684	8416	0	0.095859	5	0.082485	0.523219	0.806716
Mcm10	5	0.25949	0.2449	0.955823	1742	1	0.024738	5	0.91239	0.87214	0.970202	11843	0	0.24759	5	0.47419	0.40424	0.962198	4625	0	0.1402	5	0.44698	0.34788	0.930684	4194	0	-0.15398	5	0.082469	0.40636	0.726492
Bicd2	5	0.96275	0.9214	0.979862	12420	0	0.21137	5	0.8453	0.79351	0.961046	10879	0	0.014249	5	0.7519	0.6535	0.962198	8866	0	-0.11035	5	0.68511	0.55867	0.930684	7710	0	0.15062	5	0.0824345	0.389255	0.713226
2510039O18Rik	5	0.90625	0.82557	0.96079	11346	0	0.11551	5	0.99001	0.9804	0.992724	13045	0	0.25553	5	0.564	0.47418	0.962198	5927	0	-0.1209	5	0.7085	0.58296	0.930684	8072	0	0.049322	5	0.082416	0.351637	0.687298
BC025920	5	0.68361	0.5671	0.955823	7465	0	-0.081654	5	0.65	0.59112	0.950762	8043	0	0.52433	5	0.99704	0.99285	0.998595	13130	0	0.19112	5	0.70293	0.57604	0.930684	7982	0	-0.026294	5	0.082413	0.282688	0.632112
Gmeb2	5	0.83222	0.7272	0.955823	9998	0	-0.023125	5	0.91139	0.87074	0.970202	11825	0	0.18793	5	0.4286	0.36583	0.962198	4019	0	-0.23424	5	0.25235	0.21714	0.930684	1930	1	0.26015	5	0.0824025	0.502183	0.792453
Prr12	5	0.37465	0.31603	0.955823	2962	0	-0.1836	5	0.56583	0.51397	0.950762	6889	0	-0.0063658	5	0.99911	0.99772	0.999608	13183	0	0.27694	5	0.3204	0.26007	0.930684	2623	0	0.17116	5	0.0823971	0.43633	0.745978
Ropn1l	5	0.5514	0.45606	0.955823	5425	0	-0.051754	5	0.56729	0.51489	0.950762	6909	0	0.34084	5	0.4841	0.41033	0.962198	4770	0	0.091428	5	0.79858	0.67705	0.933968	9549	0	0.073366	5	0.082397	0.22336	0.574307
Wdr92	5	0.5665	0.46565	0.955823	5667	0	-0.032951	5	0.39013	0.36173	0.950762	4624	1	0.016042	5	0.9318	0.879	0.975856	11892	0	0.15366	5	0.71914	0.59169	0.930684	8239	0	0.14873	5	0.082386	0.334937	0.674161
Evi5l	5	0.3232	0.28972	0.955823	2352	0	0.048631	5	0.39498	0.36664	0.950762	4681	1	-0.287	5	0.98265	0.9615	0.989511	12835	0	0.11612	5	0.30509	0.24964	0.930684	2452	1	0.11814	5	0.0823755	0.716249	0.904418
F2rl2	5	0.92724	0.85792	0.964712	11745	0	0.097453	5	0.9143	0.87516	0.970202	11870	0	0.40745	5	0.23094	0.2228	0.962198	1771	1	0.067269	5	0.80868	0.68788	0.933968	9712	0	0.035926	5	0.082361	0.117263	0.433111
Igtp	5	0.56404	0.46463	0.955823	5623	0	0.039263	5	0.077955	0.13041	0.950762	1689	2	0.1531	5	0.6638	0.56611	0.962198	7447	0	-0.051431	5	0.62883	0.50459	0.930684	6787	0	0.12541	5	0.0823365	0.357807	0.689714
Socs2	5	0.73549	0.61355	0.955823	8325	0	0.020928	5	0.95177	0.92048	0.976877	12444	0	0.24484	5	0.59539	0.49894	0.962198	6388	0	0.14374	5	0.71253	0.58461	0.930684	8139	0	-0.0056112	5	0.082334	0.206879	0.562346
Fkbp3	5	0.96533	0.92629	0.980945	12472	0	0.037003	5	0.89062	0.84637	0.968343	11528	0	0.41481	5	0.50291	0.42711	0.962198	5036	0	0.076495	5	0.87833	0.77814	0.939554	10924	0	0.088136	5	0.0823155	0.115138	0.429219
Mmd2	5	0.99022	0.97536	0.992839	12976	0	0.3074	5	0.058178	0.10454	0.950762	1356	1	-0.033023	5	0.56593	0.47566	0.962198	5957	0	0.19688	5	0.35108	0.27765	0.930684	2991	0	-0.032265	5	0.0823075	0.244274	0.595293
Fam241b	5	0.94905	0.89382	0.970955	12156	0	0.00070833	5	0.88256	0.83421	0.964866	11408	0	0.082283	5	0.69176	0.59512	0.962198	7894	0	0.082307	5	0.99502	0.98415	0.993626	13083	0	0.15818	5	0.082295	0.254287	0.604613
Zdhhc3	5	0.83775	0.73561	0.955823	10104	0	-0.0073353	5	0.77616	0.71726	0.959295	9870	0	0.25706	5	0.68441	0.58943	0.962198	7779	0	0.094228	5	0.33543	0.26785	0.930684	2804	0	0.070341	5	0.0822845	0.192835	0.545739
Serpinf2	5	0.82007	0.71009	0.955823	9768	0	-0.017218	5	0.66488	0.609	0.950762	8253	0	0.14185	5	0.67851	0.58448	0.962198	7680	0	0.057957	5	0.59089	0.47247	0.930684	6200	0	0.10661	5	0.0822835	0.308788	0.655809
S100a4	5	0.86848	0.7769	0.955823	10659	0	0.049072	5	0.60871	0.5516	0.950762	7465	0	0.033967	5	0.91034	0.84826	0.972257	11509	0	0.11542	5	0.49454	0.38876	0.930684	4823	0	0.29815	5	0.082246	0.134825	0.457764
Klrk1	5	0.70629	0.58798	0.955823	7842	0	0.04784	5	0.48234	0.4453	0.950762	5797	0	-0.058328	5	0.94327	0.89762	0.982239	12071	0	0.11661	5	0.61361	0.49647	0.930684	6546	0	0.13533	5	0.082225	0.397258	0.719012
Rpp25l	5	0.93775	0.87546	0.968516	11927	0	0.14244	5	0.2874	0.27826	0.950762	3522	1	-0.22618	5	0.96628	0.93349	0.985807	12508	0	0.027769	5	0.88028	0.77961	0.939554	10961	0	0.13664	5	0.0822045	0.62728	0.864744
Med28	5	0.50939	0.4242	0.955823	4799	0	0.12824	5	0.52252	0.47637	0.950762	6329	0	0.19211	5	0.54004	0.45279	0.962198	5586	0	-0.19274	5	0.34003	0.2685	0.930684	2861	0	0.036096	5	0.082168	0.502747	0.792746
Ptpro	5	0.4394	0.37059	0.955823	3799	0	0.15519	5	0.60522	0.54807	0.950762	7425	0	0.097068	5	0.59718	0.50177	0.962198	6420	0	0.067237	5	0.89275	0.80206	0.944934	11194	0	0.032345	5	0.0821525	0.211557	0.56527
Pabpc4	5	0.40082	0.34246	0.955823	3274	0	0.11351	5	0.77182	0.71236	0.958244	9818	0	0.083591	5	0.78088	0.68182	0.962198	9354	0	-0.065933	5	0.72324	0.59859	0.930684	8310	0	0.080709	5	0.08215	0.444292	0.752046
Rab33b	5	0.9872	0.96828	0.989633	12924	0	0.12201	5	0.78206	0.7255	0.959295	9965	0	0.023903	5	0.5062	0.42923	0.962198	5088	0	0.21093	5	0.72371	0.59938	0.930684	8317	0	0.042233	5	0.0821215	0.180484	0.5288
Mapk1ip1	5	0.78743	0.67018	0.955823	9195	0	0.15236	5	0.60143	0.54539	0.950762	7366	0	0.01183	5	0.82923	0.74111	0.964592	10146	0	0.17736	5	0.78517	0.65867	0.930684	9324	0	-0.0166	5	0.082095	0.279061	0.629197
Rasal3	5	0.82812	0.72141	0.955823	9928	0	0.20588	5	0.26026	0.25564	0.950762	3292	1	0.13006	5	0.32893	0.29102	0.962198	2757	0	-0.063566	5	0.87929	0.77886	0.939554	10936	0	0.034124	5	0.082092	0.315292	0.660803
Cfd	5	0.24483	0.23192	0.955823	1619	1	0.044924	5	0.025373	0.056488	0.902162	810	1	0.18905	5	0.96945	0.93976	0.987824	12560	0	0.11921	5	0.63991	0.51527	0.930684	6974	0	-0.081683	5	0.082067	0.36004	0.692736
Phlda1	5	0.72349	0.60341	0.955823	8134	0	0.026864	5	0.76988	0.70929	0.956515	9794	0	-0.077314	5	0.7179	0.6224	0.962198	8320	0	0.14668	5	0.62757	0.50415	0.930684	6767	0	0.13727	5	0.082067	0.420304	0.734406
Olfr56	5	0.88911	0.80203	0.955823	11053	0	0.039747	5	0.064528	0.11015	0.950762	1463	2	0.030404	5	0.18966	0.20104	0.962198	1469	1	0.12436	5	0.34367	0.27052	0.930684	2911	0	0.26808	5	0.0820535	0.148088	0.480636
Ubtd2	5	0.19031	0.19584	0.955823	1316	1	0.18519	5	0.32137	0.30506	0.950762	3855	1	0.084153	5	0.25725	0.24273	0.962198	1987	1	0.0797	5	0.32341	0.26199	0.930684	2663	0	0.0054315	5	0.0819265	0.221632	0.573871
Tex30	5	0.93715	0.87484	0.968516	11921	0	0.018901	5	0.9549	0.92512	0.977598	12498	0	0.074121	5	0.59387	0.49646	0.962198	6364	0	0.089731	5	0.93118	0.86071	0.956574	11882	0	0.19403	5	0.081926	0.195328	0.549556
Erfe	5	0.83358	0.72813	0.955823	10029	0	0.19939	5	0.1545	0.1873	0.950762	2355	1	-0.083444	5	0.73405	0.63761	0.962198	8581	0	0.017225	5	0.8752	0.77423	0.939554	10868	0	0.14661	5	0.0819175	0.362756	0.695295
Rwdd2a	5	0.61917	0.50714	0.955823	6456	0	-0.071983	5	0.37766	0.34885	0.950762	4472	1	0.10845	5	0.52055	0.43772	0.962198	5301	0	0.16692	5	0.96549	0.92046	0.971555	12512	0	0.055324	5	0.081887	0.369161	0.70027
Nt5dc3	5	0.24149	0.22866	0.955823	1603	1	-0.092699	5	0.81992	0.7649	0.960285	10508	0	0.21378	5	0.86855	0.79419	0.966587	10793	0	0.16018	5	0.40501	0.31608	0.930684	3644	0	0.0035921	5	0.0818861	0.367721	0.699163
Fam102a	5	0.89348	0.80606	0.955823	11127	0	-0.018285	5	0.97974	0.96188	0.985279	12893	0	0.18204	5	0.63391	0.5363	0.962198	6963	0	-0.084988	5	0.71462	0.58801	0.930684	8169	0	0.27705	5	0.0818775	0.324656	0.66844
Ildr2	5	0.8207	0.71125	0.955823	9781	0	0.11617	5	0.030523	0.062603	0.908378	898	2	0.23208	5	0.54555	0.4564	0.962198	5669	0	-0.012873	5	0.58648	0.46844	0.930684	6145	0	0.047525	5	0.0818475	0.217447	0.570506
Marcksl1	5	0.40776	0.34597	0.955823	3363	0	0.059267	5	0.59438	0.54094	0.950762	7267	0	0.10439	5	0.25856	0.24466	0.962198	1998	1	0.1909	5	0.39045	0.30669	0.930684	3466	0	-0.13932	5	0.0818285	0.436697	0.746267
Ccndbp1	5	0.44386	0.37462	0.955823	3860	0	-0.018215	5	0.65918	0.60269	0.950762	8172	0	-0.030353	5	0.97264	0.94499	0.988117	12626	0	0.18337	5	0.66574	0.53747	0.930684	7393	0	0.18185	5	0.0818175	0.311766	0.658317
Tsc22d3	5	0.97062	0.93617	0.983999	12567	0	0.20895	5	0.89038	0.84598	0.968343	11524	0	0.13362	5	0.6587	0.56143	0.962198	7356	0	0.029933	5	0.54458	0.43488	0.930684	5539	0	-0.15498	5	0.0817765	0.444595	0.752365
Lrrc40	5	0.94595	0.88828	0.969259	12100	0	0.18468	5	0.33829	0.31884	0.950762	4030	1	0.086182	5	0.81194	0.72018	0.963396	9852	0	0.012024	5	0.34887	0.27572	0.930684	2962	0	0.077121	5	0.0816515	0.213331	0.565789
Rnft1	5	0.72209	0.60106	0.955823	8107	0	0.07641	5	0.43073	0.39691	0.950762	5133	1	0.13314	5	0.53055	0.44654	0.962198	5448	0	0.050941	5	0.77802	0.65191	0.930684	9199	0	0.08687	5	0.08164	0.209664	0.564459
Scai	5	0.79701	0.68161	0.955823	9354	0	0.18731	5	0.95764	0.92941	0.978446	12546	0	0.15307	5	0.41091	0.35417	0.962198	3780	0	-0.086232	5	0.7879	0.66112	0.931488	9374	0	0.010192	5	0.081631	0.386589	0.711217
Tff3	5	0.70889	0.59077	0.955823	7890	0	0.17922	5	0.13225	0.17464	0.950762	2193	1	-0.025801	5	0.88533	0.81409	0.970288	11066	0	-0.016022	5	0.95321	0.89828	0.966003	12282	0	0.21969	5	0.081599	0.26813	0.618878
Zfp746	5	0.71921	0.59835	0.955823	8059	0	0.0048205	5	0.9763	0.95622	0.983921	12834	0	0.080603	5	0.26222	0.24858	0.962198	2025	1	0.082424	5	0.57636	0.45931	0.930684	6008	0	0.26004	5	0.0815135	0.176689	0.523551
Ccnd2	5	0.96466	0.9251	0.980653	12460	0	0.34573	5	0.73054	0.66701	0.950762	9202	0	-0.12646	5	0.96169	0.92672	0.985268	12411	0	0.15904	5	0.84628	0.73411	0.93527	10366	0	0.0038336	5	0.0814368	0.342984	0.679809
Cc2d2a	5	0.94572	0.88812	0.969259	12095	0	0.088886	5	0.79649	0.73893	0.959295	10165	0	0.12304	5	0.50537	0.42923	0.962198	5071	0	0.047687	5	0.75376	0.63019	0.930684	8791	0	0.073969	5	0.0814275	0.226982	0.577535
Lztfl1	5	0.70712	0.5892	0.955823	7858	0	0.098674	5	0.81519	0.76	0.959295	10446	0	-0.13375	5	0.93728	0.88776	0.979329	11973	0	0.078535	5	0.81294	0.69272	0.93447	9781	0	0.084289	5	0.081412	0.603728	0.85234
Zfp97	5	0.20524	0.20419	0.955823	1381	1	-0.049571	5	0.39195	0.36397	0.950762	4649	1	-0.3051	5	0.92871	0.87434	0.974772	11843	0	0.21235	5	0.90733	0.82437	0.947944	11468	0	0.25665	5	0.0813895	0.573619	0.836059
Bbs5	5	0.77169	0.65457	0.955823	8925	0	0.088934	5	0.71284	0.65196	0.950762	8934	0	-0.12565	5	0.88969	0.81855	0.970318	11142	0	0.073806	5	0.88926	0.7952	0.944014	11125	0	0.10419	5	0.08137	0.577656	0.838437
Anks4b	5	0.62855	0.51474	0.955823	6613	0	-0.22433	5	0.7468	0.68411	0.950762	9445	0	0.18458	5	0.8676	0.79344	0.966587	10777	0	0.010381	5	0.94755	0.88905	0.964236	12179	0	0.15233	5	0.0813555	0.561944	0.828588
Rab12	5	0.36639	0.30977	0.955823	2862	0	0.13881	5	0.38472	0.35672	0.950762	4555	1	-0.079788	5	0.77441	0.67513	0.962198	9253	0	0.13217	5	0.304	0.24699	0.930684	2443	1	0.030455	5	0.0813125	0.441856	0.750519
Plekhg3	5	0.90277	0.82026	0.959183	11289	0	0.21809	5	0.23016	0.23937	0.950762	3001	1	-0.12653	5	0.8994	0.8352	0.972257	11313	0	0.10079	5	0.94551	0.88669	0.964236	12141	0	0.061806	5	0.081298	0.389309	0.713226
Fyn	5	0.32752	0.29229	0.955823	2398	0	-0.033119	5	0.95232	0.92116	0.976877	12452	0	0.19551	5	0.68008	0.58489	0.962198	7706	0	-0.085218	5	0.98015	0.94932	0.979501	12801	0	0.27422	5	0.0811955	0.338259	0.676227
Oxnad1	5	0.82233	0.71423	0.955823	9814	0	0.014358	5	0.91829	0.87889	0.970202	11936	0	0.31634	5	0.51379	0.43291	0.962198	5203	0	0.14798	5	0.34486	0.27249	0.930684	2921	0	-0.027512	5	0.081169	0.214394	0.566615
Rab18	5	0.77271	0.65603	0.955823	8941	0	0.11917	5	0.13677	0.17797	0.950762	2229	1	0.28565	5	0.64282	0.54751	0.962198	7093	0	0.043019	5	0.68911	0.56126	0.930684	7785	0	-0.11581	5	0.0810945	0.335233	0.67424
Prpf40b	5	0.98198	0.95786	0.987707	12806	0	0.17018	5	0.92095	0.88167	0.970202	11982	0	0.046051	5	0.54336	0.45485	0.962198	5639	0	0.035345	5	0.94281	0.88218	0.963352	12087	0	0.11605	5	0.0810505	0.198817	0.55307
Baz2b	5	0.90695	0.82637	0.96079	11358	0	0.11343	5	0.25494	0.25231	0.950762	3243	1	-0.016701	5	0.90684	0.84491	0.972257	11449	0	0.048666	5	0.43197	0.33777	0.930684	3993	0	0.28832	5	0.081048	0.198943	0.553198
Josd2	5	0.70061	0.58349	0.955823	7751	0	0.12217	5	0.41219	0.3804	0.950762	4910	1	0.14528	5	0.80538	0.71326	0.963396	9743	0	0.039924	5	0.2939	0.24302	0.930684	2334	1	-0.070679	5	0.081047	0.407714	0.727043
Dusp9	5	0.22591	0.22035	0.955823	1499	1	0.057476	5	0.26538	0.25731	0.950762	3338	1	0.082347	5	0.45319	0.3877	0.962198	4345	0	0.17443	5	0.92534	0.85079	0.954134	11771	0	0.079706	5	0.0810265	0.161809	0.501214
Prickle2	5	0.64492	0.53315	0.955823	6860	0	0.13228	5	0.7017	0.64365	0.950762	8775	0	-0.12823	5	0.24199	0.23051	0.962198	1867	1	0.11352	5	0.50139	0.39426	0.930684	4937	0	0.048496	5	0.081008	0.528341	0.809833
Fam219b	5	0.83469	0.72955	0.955823	10046	0	0.12536	5	0.85823	0.80747	0.963903	11058	0	0.38681	5	0.60246	0.50645	0.962198	6498	0	0.036654	5	0.1438	0.15213	0.930684	1281	1	0.027095	5	0.081007	0.133763	0.456414
Ccdc90b	5	0.86452	0.77206	0.955823	10590	0	0.11111	5	0.9381	0.90058	0.970418	12254	0	0.77077	5	0.83706	0.75234	0.964592	10282	0	0.050878	5	0.64208	0.51797	0.930684	7005	0	-0.16954	5	0.080994	0.348013	0.683503
Parp2	5	0.63119	0.5185	0.955823	6649	0	0.26915	5	0.18317	0.2037	0.950762	2591	1	0.09532	5	0.40794	0.35242	0.962198	3741	0	0.066661	5	0.81268	0.69142	0.934123	9776	0	0.050351	5	0.0809905	0.125439	0.443283
Tcf21	5	0.96588	0.92732	0.981011	12484	0	0.14284	5	0.60379	0.5476	0.950762	7402	0	0.0077658	5	0.84133	0.75607	0.964592	10344	0	0.019083	5	0.99006	0.97101	0.988061	12981	0	0.21094	5	0.0809615	0.211785	0.56527
Rtl3	5	0.57912	0.47665	0.955823	5856	0	-0.035972	5	0.15881	0.18891	0.950762	2390	1	0.084967	5	0.34847	0.30308	0.962198	3004	0	0.29857	5	0.89502	0.80474	0.944934	11243	0	0.076893	5	0.08093	0.217697	0.570506
Mitd1	5	0.73017	0.60813	0.955823	8228	0	-0.028901	5	0.57031	0.51674	0.950762	6943	0	0.38058	5	0.78972	0.69492	0.963396	9501	0	0.19075	5	0.55184	0.44016	0.930684	5640	0	-0.25278	5	0.0809245	0.472583	0.771745
Foxa1	5	0.5335	0.44741	0.955823	5146	0	0.094066	5	0.70861	0.64872	0.950762	8873	0	0.067724	5	0.66446	0.56696	0.962198	7461	0	0.13426	5	0.60415	0.48731	0.930684	6399	0	-0.00877	5	0.080895	0.309545	0.656993
Nyx	5	0.37694	0.31725	0.955823	2989	0	0.14388	5	0.24921	0.25061	0.950762	3182	1	0.39622	5	0.64713	0.55144	0.962198	7163	0	0.017858	5	0.57727	0.45982	0.930684	6019	0	-0.32559	5	0.080869	0.473776	0.772838
Tiparp	5	0.7043	0.58585	0.955823	7814	0	0.04348	5	0.59543	0.5414	0.950762	7281	0	0.015789	5	0.93394	0.88217	0.977381	11918	0	0.11822	5	0.85469	0.74677	0.936717	10507	0	0.18664	5	0.08085	0.21321	0.565789
Antxr1	5	0.61188	0.50285	0.955823	6338	0	0.14119	5	0.58813	0.53409	0.950762	7177	0	0.15471	5	0.53618	0.45023	0.962198	5534	0	0.0026815	5	0.73664	0.61184	0.930684	8525	0	0.020477	5	0.0808335	0.273961	0.625384
Cyp4v3	5	0.6864	0.56839	0.955823	7511	0	-0.010251	5	0.58556	0.53143	0.950762	7141	0	0.1693	5	0.83388	0.74809	0.964592	10224	0	0.12207	5	0.69607	0.56931	0.930684	7887	0	0.039558	5	0.080814	0.270211	0.621227
Gm10037	5	0.14226	0.16873	0.955823	1174	1	0.1331	5	0.2241	0.23539	0.950762	2943	1	0.028516	5	0.83886	0.75364	0.964592	10308	0	-0.0045278	5	0.73378	0.60996	0.930684	8481	0	0.26512	5	0.080808	0.197594	0.551526
Rundc3a	5	0.36509	0.30851	0.955823	2844	0	-0.046415	5	0.34744	0.32601	0.950762	4143	1	0.59611	5	0.38079	0.32871	0.962198	3398	0	-0.11907	5	0.71	0.58379	0.930684	8097	0	0.20796	5	0.0807725	0.345376	0.681151
Car13	5	0.75059	0.63122	0.955823	8572	0	0.080675	5	0.55655	0.50556	0.950762	6764	0	-0.024998	5	0.8244	0.73494	0.963745	10066	0	0.080779	5	0.85195	0.74371	0.936717	10453	0	0.22086	5	0.080727	0.238408	0.589696
Arhgap30	5	0.62688	0.51382	0.955823	6583	0	0.056165	5	0.05461	0.099544	0.950762	1296	2	0.073833	5	0.52143	0.43928	0.962198	5313	0	0.08759	5	0.95139	0.8964	0.965944	12255	0	0.11645	5	0.0807115	0.224953	0.575778
Acaa1b	5	0.4607	0.38475	0.955823	4114	0	0.30158	5	0.78832	0.73252	0.959295	10052	0	0.062992	5	0.37623	0.32563	0.962198	3335	0	0.098379	5	0.64483	0.52029	0.930684	7054	0	-0.070518	5	0.0806855	0.264422	0.615931
Them6	5	0.80633	0.69392	0.955823	9524	0	0.05201	5	0.53874	0.49165	0.950762	6532	0	-0.079799	5	0.9048	0.84319	0.972257	11410	0	0.21709	5	0.96152	0.91228	0.969063	12435	0	0.10935	5	0.08068	0.329079	0.671105
Rnaseh1	5	0.46291	0.38591	0.955823	4148	0	0.010524	5	0.85572	0.80433	0.962878	11027	0	0.069501	5	0.88852	0.81752	0.970288	11123	0	0.16255	5	0.81623	0.69914	0.93447	9827	0	0.091828	5	0.0806645	0.240444	0.592496
Fancl	5	0.6353	0.52313	0.955823	6707	0	0.29097	5	0.42378	0.38916	0.950762	5042	1	-0.0075923	5	0.81945	0.72915	0.963396	9983	0	0.0044639	5	0.85996	0.75221	0.936717	10591	0	0.15674	5	0.080602	0.20087	0.555272
Eid2	5	0.97144	0.93801	0.984233	12577	0	0.15569	5	0.90497	0.86342	0.970202	11729	0	0.059581	5	0.84519	0.76144	0.964592	10420	0	0.10151	5	0.55777	0.44581	0.930684	5725	0	-0.077358	5	0.0805455	0.398777	0.720315
Fam120b	5	0.98642	0.96681	0.989291	12904	0	0.1364	5	0.41568	0.38257	0.950762	4951	1	-0.022202	5	0.63991	0.54442	0.962198	7050	0	0.24823	5	0.94187	0.88056	0.963352	12072	0	0.024628	5	0.080514	0.229978	0.580571
Ophn1	5	0.89085	0.80402	0.955823	11085	0	-0.00053994	5	0.9264	0.88791	0.970202	12074	0	0.19993	5	0.48786	0.41415	0.962198	4820	0	0.16154	5	0.80387	0.68308	0.933968	9639	0	-0.023665	5	0.0805	0.276333	0.626723
Nat1	5	0.97643	0.94705	0.987103	12671	0	0.10245	5	0.87832	0.82976	0.964866	11342	0	0.15905	5	0.71554	0.6177	0.962198	8275	0	0.03709	5	0.43259	0.33838	0.930684	4002	0	0.058396	5	0.080423	0.205373	0.560366
Mterf2	5	0.87624	0.78438	0.955823	10811	0	0.12348	5	0.089384	0.14364	0.950762	1875	1	0.38494	5	0.55759	0.46762	0.962198	5835	0	-0.20166	5	0.68541	0.55867	0.930684	7717	0	0.037324	5	0.080402	0.397286	0.719012
Acer3	5	0.85485	0.75783	0.955823	10411	0	-0.025894	5	0.56401	0.51258	0.950762	6861	0	0.15362	5	0.49956	0.42336	0.962198	4989	0	0.0071394	5	0.55861	0.44785	0.930684	5735	0	0.23917	5	0.0803797	0.248536	0.599025
Smad5	5	0.53757	0.45147	0.955823	5207	0	0.071941	5	0.018265	0.046881	0.871114	703	1	0.20129	5	0.59832	0.5027	0.962198	6438	0	0.088772	5	0.46897	0.36895	0.930684	4486	0	-0.10039	5	0.0803565	0.373617	0.702898
Cd52	5	0.6345	0.52219	0.955823	6698	0	-0.022576	5	0.33015	0.31224	0.950762	3944	1	0.27346	5	0.83165	0.74501	0.964592	10186	0	0.021348	5	0.62138	0.5004	0.930684	6665	0	0.13931	5	0.080329	0.220562	0.572687
Dip2a	5	0.4744	0.39601	0.955823	4309	0	0.048354	5	0.83993	0.7874	0.961046	10802	0	0.1123	5	0.60422	0.50741	0.962198	6532	0	-0.038158	5	0.42802	0.33356	0.930684	3944	0	0.30238	5	0.080327	0.224846	0.57576
Gchfr	5	0.93555	0.8723	0.968516	11893	0	0.11378	5	0.7486	0.68572	0.950762	9477	0	-0.049093	5	0.18825	0.19975	0.962198	1460	1	0.046832	5	0.89475	0.80474	0.944934	11235	0	0.13788	5	0.080306	0.382699	0.708932
Irf2bp1	5	0.64483	0.53315	0.955823	6859	0	0.1818	5	0.59222	0.53729	0.950762	7237	0	0.069455	5	0.54732	0.45795	0.962198	5690	0	0.091125	5	0.35158	0.27832	0.930684	2995	0	-0.10076	5	0.08029	0.398906	0.720315
Gorasp2	5	0.72319	0.60264	0.955823	8130	0	0.066157	5	0.56769	0.51489	0.950762	6914	0	0.37715	5	0.46506	0.39659	0.962198	4500	0	0.094165	5	0.5573	0.44431	0.930684	5719	0	-0.17562	5	0.080161	0.369756	0.70051
Cdkn2b	5	0.48769	0.40648	0.955823	4499	0	0.0067176	5	0.33493	0.31611	0.950762	3996	1	-0.077732	5	0.93664	0.88619	0.97808	11967	0	0.15356	5	0.98938	0.96983	0.987852	12968	0	0.25116	5	0.0801388	0.319473	0.664295
Rasgrp4	5	0.38543	0.32741	0.955823	3091	0	-0.11292	5	0.16099	0.18997	0.950762	2405	1	0.097307	5	0.97272	0.94525	0.988117	12629	0	0.17218	5	0.91981	0.84143	0.951339	11683	0	0.062968	5	0.0801375	0.433389	0.743693
Mrc2	5	0.49325	0.41401	0.955823	4574	0	0.038249	5	0.087187	0.13958	0.950762	1843	1	0.10097	5	0.35133	0.30612	0.962198	3035	0	0.074786	5	0.97418	0.93745	0.976479	12681	0	0.085459	5	0.0801225	0.275841	0.626723
Fbxo36	5	0.97114	0.93729	0.984233	12572	0	0.052715	5	0.6515	0.59272	0.950762	8063	0	0.078956	5	0.64846	0.5536	0.962198	7183	0	0.081174	5	0.7258	0.60218	0.930684	8352	0	0.32554	5	0.080065	0.112701	0.425423
Sh3tc2	5	0.9048	0.82354	0.960249	11322	0	0.061725	5	0.33629	0.31719	0.950762	4007	1	-0.097317	5	0.59862	0.50316	0.962198	6444	0	0.098363	5	0.81828	0.70101	0.93447	9862	0	0.10908	5	0.080044	0.525846	0.808138
Rida	5	0.412	0.34898	0.955823	3424	0	0.052914	5	0.87973	0.83078	0.964866	11365	0	0.01381	5	0.46813	0.40044	0.962198	4536	0	0.10717	5	0.53377	0.4228	0.930684	5392	0	0.29512	5	0.080042	0.161922	0.501446
Zfp747	5	0.85973	0.76396	0.955823	10512	0	0.19042	5	0.41459	0.38257	0.950762	4942	1	0.39535	5	0.67069	0.57407	0.962198	7555	0	-0.030449	5	0.20628	0.18565	0.930684	1594	1	-0.44574	5	0.0799855	0.547631	0.821011
March9	5	0.53941	0.45199	0.955823	5240	0	0.046449	5	0.85961	0.80885	0.963903	11079	0	0.11348	5	0.86821	0.79419	0.966587	10785	0	-0.03834	5	0.79518	0.67133	0.933968	9490	0	0.23072	5	0.0799645	0.259985	0.610827
Ptprj	5	0.79518	0.68026	0.955823	9329	0	0.18601	5	0.79027	0.73428	0.959295	10086	0	0.015928	5	0.92476	0.86788	0.97374	11773	0	0.14127	5	0.87248	0.77175	0.939554	10818	0	0.018604	5	0.079937	0.223173	0.574307
Pls3	5	0.59912	0.49424	0.955823	6138	0	0.054943	5	0.89206	0.84785	0.968343	11537	0	0.10483	5	0.99238	0.9823	0.994646	13042	0	0.17756	5	0.411	0.31851	0.930684	3721	0	-0.03679	5	0.0798865	0.304121	0.651918
Rad54l	5	0.90678	0.82637	0.96079	11356	0	-0.043131	5	0.84633	0.79443	0.961046	10899	0	0.6439	5	0.60179	0.506	0.962198	6491	0	0.20286	5	0.41572	0.32521	0.930684	3781	0	-0.096546	5	0.0798645	0.315213	0.660742
Slc38a1	5	0.99445	0.98487	0.99588	13062	0	0.20623	5	0.80893	0.75303	0.959295	10344	0	0.04598	5	0.69907	0.60315	0.962198	8003	0	0.092983	5	0.89519	0.80518	0.944934	11248	0	0.06661	5	0.0797965	0.158299	0.496091
Cysltr1	5	0.68579	0.56839	0.955823	7502	0	0.06015	5	0.844	0.79205	0.961046	10855	0	0.17223	5	0.87212	0.79797	0.966587	10862	0	-0.0017326	5	0.97455	0.93846	0.976633	12690	0	0.099315	5	0.0797325	0.252312	0.602194
Cep72	5	0.85083	0.75209	0.955823	10341	0	-0.0044964	5	0.46028	0.4283	0.950762	5517	0	0.10407	5	0.67845	0.58448	0.962198	7679	0	0.15709	5	0.88719	0.79185	0.942907	11090	0	0.055382	5	0.079726	0.276391	0.626723
Cdr2	5	0.46066	0.38475	0.955823	4113	0	0.087743	5	0.84025	0.78789	0.961046	10807	0	0.071596	5	0.72207	0.62801	0.962198	8391	0	0.061538	5	0.99545	0.9851	0.993738	13090	0	0.24477	5	0.0796695	0.123974	0.442209
Myo5c	5	0.4164	0.35251	0.955823	3476	0	0.064663	5	0.084931	0.13679	0.950762	1796	2	-0.049555	5	0.65756	0.56143	0.962198	7333	0	0.19328	5	0.83227	0.71796	0.93447	10117	0	0.094592	5	0.0796275	0.306193	0.653127
Wif1	5	0.95056	0.89616	0.970955	12192	0	0.0082332	5	0.10305	0.1543	0.950762	1989	1	-0.091995	5	0.65599	0.56056	0.962198	7309	0	0.151	5	0.82941	0.71401	0.93447	10067	0	0.50589	5	0.0796166	0.284469	0.633545
Trmo	5	0.64701	0.53408	0.955823	6885	0	0.12303	5	0.57373	0.51996	0.950762	6989	0	-0.034666	5	0.43492	0.37437	0.962198	4093	0	0.036027	5	0.65838	0.53345	0.930684	7272	0	0.16281	5	0.0795285	0.325211	0.66844
Fabp7	5	0.5262	0.43901	0.955823	5051	0	0.098083	5	0.62745	0.57011	0.950762	7728	0	0.030775	5	0.34103	0.29921	0.962198	2912	0	0.060961	5	0.85668	0.74921	0.936717	10541	0	0.15712	5	0.079522	0.219071	0.571833
Gbp4	5	0.93006	0.86199	0.965017	11789	0	0.26607	5	0.66144	0.60467	0.950762	8209	0	-0.021426	5	0.89205	0.82256	0.970532	11188	0	-0.012184	5	0.31769	0.25751	0.930684	2592	0	0.17116	5	0.079488	0.236643	0.587172
Msc	5	0.96723	0.92894	0.981241	12503	0	0.1976	5	0.86389	0.81371	0.964866	11132	0	0.11761	5	0.71762	0.62201	0.962198	8314	0	0.041349	5	0.42279	0.33235	0.930684	3877	0	-0.11552	5	0.0794795	0.410719	0.729136
Msrb2	5	0.94468	0.88696	0.969259	12069	0	0.057018	5	0.74059	0.67834	0.950762	9355	0	0.31735	5	0.46121	0.39327	0.962198	4441	0	0.10194	5	0.32178	0.26072	0.930684	2641	0	-0.065309	5	0.079479	0.256988	0.607317
Txnl1	5	0.3768	0.31725	0.955823	2986	0	0.14766	5	0.82025	0.76564	0.960285	10515	0	0.12083	5	0.51954	0.43719	0.962198	5284	0	0.038059	5	0.45708	0.35734	0.930684	4327	0	-0.015377	5	0.0794445	0.311171	0.658094
Mpzl1	5	0.98655	0.96698	0.989291	12907	0	0.20276	5	0.5934	0.53958	0.950762	7252	0	-0.052433	5	0.90264	0.8402	0.972257	11362	0	-0.013109	5	0.85225	0.744	0.936717	10461	0	0.17195	5	0.0794205	0.329819	0.671328
Mbd3	5	0.22852	0.22099	0.955823	1514	1	0.20099	5	0.057967	0.10428	0.950762	1350	2	-0.40942	5	0.99415	0.98615	0.995797	13081	0	0.11441	5	0.37073	0.2935	0.930684	3212	0	0.044387	5	0.0793985	0.61576	0.860042
Tmprss11f	5	0.6422	0.53087	0.955823	6818	0	0.083499	5	0.99208	0.98447	0.994962	13069	0	0.27392	5	0.28983	0.26784	0.962198	2302	1	0.075296	5	0.4988	0.39154	0.930684	4890	0	0.0022917	5	0.0793975	0.180463	0.5288
Ccdc74a	5	0.45035	0.37856	0.955823	3953	0	-0.058321	5	0.37857	0.34943	0.950762	4481	1	-0.039221	5	0.36581	0.31835	0.962198	3205	0	0.1979	5	0.76539	0.64023	0.930684	8997	0	0.24321	5	0.0793395	0.321997	0.666396
Dse	5	0.94754	0.89073	0.969328	12136	0	0.076593	5	0.58861	0.53409	0.950762	7187	0	-0.35198	5	0.97312	0.94604	0.988117	12641	0	0.081923	5	0.68632	0.55954	0.930684	7731	0	0.25005	5	0.079258	0.532348	0.811923
Slc41a3	5	0.77833	0.66115	0.955823	9035	0	0.078468	5	0.41387	0.38257	0.950762	4927	1	0.19829	5	0.66278	0.56485	0.962198	7424	0	0.0050979	5	0.45836	0.35852	0.930684	4342	0	0.080025	5	0.0792465	0.218022	0.570935
Gngt2	5	0.91901	0.84587	0.963733	11583	0	0.1292	5	0.58693	0.53278	0.950762	7163	0	0.029283	5	0.98797	0.97235	0.992336	12943	0	0.17097	5	0.43506	0.33898	0.930684	4031	0	-0.061182	5	0.0792415	0.364089	0.696334
Cep131	5	0.79952	0.68392	0.955823	9400	0	0.095248	5	0.86627	0.81591	0.964866	11166	0	0.06322	5	0.79769	0.70395	0.963396	9623	0	0.11001	5	0.37346	0.29669	0.930684	3246	0	-0.32396	5	0.079234	0.766759	0.923596
Usp28	5	0.43347	0.36708	0.955823	3707	0	0.4983	5	0.71197	0.65124	0.950762	8923	0	0.051241	5	0.39939	0.34303	0.962198	3629	0	0.10721	5	0.41848	0.3282	0.930684	3818	0	-0.067818	5	0.0792255	0.240207	0.592135
Tpm4	5	0.49756	0.41564	0.955823	4634	0	-0.016605	5	0.76211	0.69801	0.952087	9684	0	0.175	5	0.87347	0.79847	0.966587	10878	0	0.32551	5	0.86628	0.76106	0.937568	10712	0	-0.05542	5	0.0791975	0.267048	0.618212
Per2	5	0.86998	0.7779	0.955823	10692	0	0.20696	5	0.32874	0.31116	0.950762	3930	1	-0.048693	5	0.52704	0.44399	0.962198	5398	0	-0.15006	5	0.90964	0.82761	0.948956	11517	0	0.21595	5	0.0791335	0.490901	0.785632
Fopnl	5	0.96103	0.91807	0.978813	12388	0	0.047986	5	0.7877	0.73195	0.959295	10041	0	-0.13798	5	0.42396	0.36292	0.962198	3952	0	0.16539	5	0.68417	0.55778	0.930684	7698	0	0.11025	5	0.079118	0.487	0.783757
Rpusd2	5	0.98586	0.96593	0.989291	12889	0	0.13804	5	0.34432	0.32379	0.950762	4104	1	0.048445	5	0.74933	0.65102	0.962198	8828	0	0.10979	5	0.91835	0.83965	0.951218	11657	0	0.030721	5	0.0791175	0.244506	0.595507
Sh3gl1	5	0.99978	0.99923	1	13194	0	0.30161	5	0.72625	0.66358	0.950762	9133	0	0.098948	5	0.58196	0.48728	0.962198	6195	0	0.059223	5	0.61354	0.49647	0.930684	6545	0	0.025091	5	0.0790855	0.147693	0.480358
Arg2	5	0.97688	0.9481	0.98714	12683	0	0.20899	5	0.31487	0.29831	0.950762	3784	1	-0.050858	5	0.84956	0.7665	0.964718	10487	0	-0.077303	5	0.90952	0.82742	0.948956	11516	0	0.25563	5	0.079066	0.350773	0.686455
Rnf214	5	0.45623	0.37971	0.955823	4050	0	0.22028	5	0.88789	0.84286	0.968343	11488	0	-0.062256	5	0.49123	0.41579	0.962198	4874	0	-0.34364	5	0.92924	0.85781	0.956269	11849	0	0.24068	5	0.079012	0.625955	0.864376
Lrriq3	5	0.30847	0.28089	0.955823	2196	0	0.19602	5	0.82448	0.76978	0.960285	10565	0	0.0035525	5	0.80209	0.70921	0.963396	9694	0	-0.075704	5	0.86882	0.76604	0.939554	10756	0	0.15434	5	0.0789462	0.369537	0.70051
Klf16	5	0.75748	0.64013	0.955823	8677	0	0.019231	5	0.93675	0.89918	0.970418	12234	0	0.27484	5	0.68414	0.58899	0.962198	7775	0	0.13864	5	0.80092	0.68038	0.933968	9585	0	-0.058044	5	0.0789355	0.27504	0.626359
Mmel1	5	0.58103	0.47815	0.955823	5883	0	0.051242	5	0.61898	0.55982	0.950762	7604	0	0.19394	5	0.37704	0.32749	0.962198	3343	0	0.10659	5	0.88358	0.78456	0.939813	11026	0	-0.051997	5	0.078916	0.314582	0.660588
Cdca4	5	0.61054	0.50234	0.955823	6314	0	-0.032922	5	0.3202	0.30449	0.950762	3845	1	0.13779	5	0.63459	0.53674	0.962198	6972	0	0.3914	5	0.86177	0.75411	0.936717	10627	0	0.020006	5	0.078898	0.212313	0.56527
Slc31a1	5	0.8624	0.76745	0.955823	10558	0	0.14631	5	0.70838	0.64872	0.950762	8867	0	0.53254	5	0.60726	0.51021	0.962198	6584	0	0.011448	5	0.61113	0.49506	0.930684	6507	0	-0.0092664	5	0.078879	0.177773	0.524824
Ankrd1	5	0.87283	0.78066	0.955823	10742	0	0.11254	5	0.65374	0.59508	0.950762	8088	0	-0.17073	5	0.8077	0.71565	0.963396	9782	0	0.0452	5	0.58952	0.47094	0.930684	6183	0	0.25392	5	0.07887	0.42438	0.737237
Kpna3	5	0.77075	0.65386	0.955823	8909	0	0.16978	5	0.7878	0.73195	0.959295	10043	0	0.094598	5	0.22154	0.22217	0.962198	1681	1	-0.01908	5	0.97467	0.93872	0.976633	12693	0	0.063124	5	0.078861	0.285081	0.633857
Fgfr2	5	0.60166	0.49574	0.955823	6177	0	0.10859	5	0.90287	0.86174	0.970202	11697	0	0.054767	5	0.62352	0.52592	0.962198	6791	0	0.10283	5	0.56867	0.45306	0.930684	5881	0	-0.1974	5	0.0787985	0.681521	0.888908
2210408I21Rik	5	0.70961	0.59078	0.955823	7901	0	0.21861	5	0.51943	0.47239	0.950762	6283	0	-0.0091319	5	0.95161	0.9108	0.983381	12216	0	0.059569	5	0.25009	0.21514	0.930684	1912	1	0.098007	5	0.078788	0.225611	0.57598
Anks1	5	0.85537	0.7584	0.955823	10428	0	0.047234	5	0.54347	0.49414	0.950762	6599	0	0.11027	5	0.8987	0.83421	0.972257	11298	0	0.0086568	5	0.76062	0.63688	0.930684	8908	0	0.18622	5	0.078752	0.228372	0.578762
Rbm18	5	0.45572	0.37971	0.955823	4045	0	0.061242	5	0.96079	0.93362	0.97954	12588	0	0.25047	5	0.37666	0.32563	0.962198	3340	0	-0.16615	5	0.8325	0.71856	0.93447	10122	0	0.096166	5	0.078704	0.418897	0.733597
Snx14	5	0.60263	0.4962	0.955823	6191	0	0.14297	5	0.21193	0.22642	0.950762	2829	1	0.13853	5	0.70288	0.60554	0.962198	8064	0	-0.13412	5	0.86761	0.76286	0.938148	10742	0	0.018784	5	0.078657	0.540038	0.816954
Mblac2	5	0.51981	0.43481	0.955823	4952	0	-0.001528	5	0.67793	0.621	0.950762	8435	0	0.088041	5	0.4452	0.38045	0.962198	4227	0	0.2175	5	0.84218	0.72946	0.93447	10292	0	0.069227	5	0.078634	0.215011	0.56752
Celf2	5	0.96735	0.92935	0.981506	12506	0	0.12239	5	0.67329	0.61478	0.950762	8367	0	-0.06575	5	0.88024	0.80644	0.968331	10995	0	0.13616	5	0.87901	0.77886	0.939554	10931	0	0.034824	5	0.078607	0.427476	0.739793
Stab1	5	0.5884	0.48645	0.955823	5992	0	0.089346	5	0.89471	0.84915	0.968699	11578	0	0.067833	5	0.59792	0.50222	0.962198	6431	0	0.0088778	5	0.62119	0.4999	0.930684	6660	0	0.22544	5	0.0785895	0.196694	0.551408
Hirip3	5	0.56038	0.46265	0.955823	5558	0	0.13388	5	0.76735	0.70489	0.954656	9749	0	0.0092415	5	0.88011	0.80644	0.968331	10991	0	0.22331	5	0.35447	0.27957	0.930684	3030	0	0.023291	5	0.0785855	0.206502	0.561787
Runx1	5	0.45001	0.37799	0.955823	3947	0	0.17978	5	0.78859	0.7328	0.959295	10056	0	0.04205	5	0.97296	0.94574	0.988117	12638	0	0.11512	5	0.69744	0.57055	0.930684	7905	0	-0.068038	5	0.078585	0.360057	0.692736
Hps3	5	0.72182	0.60067	0.955823	8102	0	0.14611	5	0.57703	0.52401	0.950762	7034	0	0.085217	5	0.8849	0.81345	0.970288	11060	0	0.071944	5	0.69037	0.56249	0.930684	7800	0	-0.064702	5	0.0785805	0.397642	0.719263
Ccdc6	5	0.85513	0.7581	0.955823	10422	0	0.0050893	5	0.98217	0.96612	0.986283	12939	0	0.23439	5	0.51554	0.43559	0.962198	5227	0	0.12979	5	0.66649	0.53884	0.930684	7406	0	0.027366	5	0.078578	0.204676	0.559882
Ulk2	5	0.75946	0.64195	0.955823	8718	0	0.13857	5	0.83995	0.7874	0.961046	10803	0	-0.15214	5	0.54584	0.45689	0.962198	5674	0	0.1408	5	0.83574	0.72132	0.93447	10176	0	0.018566	5	0.078568	0.570754	0.834216
Pdlim2	5	0.67837	0.55799	0.955823	7391	0	0.015528	5	0.37652	0.34717	0.950762	4463	1	0.12633	5	0.27742	0.26271	0.962198	2167	1	0.030803	5	0.75451	0.63053	0.930684	8804	0	0.13027	5	0.0785665	0.288977	0.637426
Ccdc126	5	0.79794	0.68261	0.955823	9370	0	-0.05743	5	0.40904	0.37656	0.950762	4868	1	0.081828	5	0.77929	0.68083	0.962198	9333	0	0.11182	5	0.52801	0.41843	0.930684	5306	0	0.075251	5	0.0785395	0.447393	0.753613
Olfml2b	5	0.61843	0.50713	0.955823	6439	0	0.079992	5	0.88385	0.8356	0.964866	11431	0	0.14355	5	0.90599	0.84437	0.972257	11428	0	0.077063	5	0.78356	0.65722	0.930684	9293	0	-0.010556	5	0.0785275	0.30494	0.652443
Acnat1	5	0.531	0.44533	0.955823	5109	0	0.047757	5	0.66577	0.6098	0.950762	8265	0	0.19717	5	0.78721	0.69144	0.963396	9459	0	0.10917	5	0.54425	0.43488	0.930684	5534	0	-0.0061422	5	0.0784635	0.241621	0.593392
1700056E22Rik	5	0.71329	0.59363	0.955823	7968	0	0.079735	5	0.70491	0.64653	0.950762	8818	0	0.077184	5	0.43892	0.37603	0.962198	4154	0	0.16255	5	0.91855	0.83985	0.951218	11660	0	0.049643	5	0.0784595	0.188227	0.539401
Selenop	5	0.13659	0.16677	0.955823	1166	1	0.11888	5	0.66015	0.6035	0.950762	8186	0	-0.016215	5	0.60442	0.50741	0.962198	6536	0	0.20242	5	0.54217	0.43068	0.930684	5509	0	0.038023	5	0.0784515	0.253401	0.603592
Wtip	5	0.91496	0.84136	0.963733	11509	0	0.058646	5	0.96009	0.9326	0.979353	12574	0	0.19115	5	0.53471	0.45023	0.962198	5505	0	-0.040552	5	0.90659	0.82331	0.947944	11453	0	0.098101	5	0.0783735	0.300105	0.648738
Arhgap25	5	0.64707	0.53408	0.955823	6886	0	0.28886	5	0.77618	0.71726	0.959295	9871	0	0.20139	5	0.8779	0.80376	0.968066	10958	0	-0.044715	5	0.60049	0.48485	0.930684	6348	0	-0.045435	5	0.0783375	0.282086	0.631918
Rnasel	5	0.52109	0.43582	0.955823	4971	0	-0.0084791	5	0.8099	0.75386	0.959295	10356	0	0.12883	5	0.96462	0.93076	0.985602	12472	0	0.027797	5	0.93594	0.86962	0.959814	11965	0	0.23284	5	0.0783135	0.225153	0.575892
2310022A10Rik	5	0.89562	0.80871	0.955823	11163	0	0.1735	5	0.47328	0.43833	0.950762	5684	0	0.074411	5	0.58706	0.48967	0.962198	6272	0	-0.022676	5	0.36596	0.28907	0.930684	3163	0	0.082192	5	0.0783015	0.286287	0.634975
Spin4	5	0.99894	0.9967	0.999703	13169	0	0.27342	5	0.31902	0.30449	0.950762	3830	1	0.13269	5	0.71757	0.62161	0.962198	8313	0	-0.063954	5	0.71114	0.58461	0.930684	8117	0	0.023913	5	0.0783015	0.284085	0.633241
Prkag1	5	0.92828	0.86031	0.965017	11758	0	0.047749	5	0.33544	0.31667	0.950762	3999	1	0.18831	5	0.56697	0.47617	0.962198	5971	0	0.0064103	5	0.74449	0.61883	0.930684	8646	0	0.10882	5	0.0782845	0.231432	0.582571
Ttc41	5	0.47152	0.39261	0.955823	4266	0	-0.075049	5	0.29306	0.28215	0.950762	3571	1	0.061858	5	0.90354	0.84114	0.972257	11385	0	0.0947	5	0.30166	0.24569	0.930684	2418	1	0.13229	5	0.078279	0.445465	0.752825
Csrp1	5	0.40022	0.34246	0.955823	3269	0	0.12621	5	0.033922	0.066846	0.909697	957	2	-0.24447	5	0.75609	0.65775	0.962198	8936	0	0.038174	5	0.27635	0.23183	0.930684	2154	1	0.11837	5	0.078272	0.69172	0.893567
Ctsj	5	0.88215	0.79157	0.955823	10918	0	0.099833	5	0.90041	0.85724	0.970202	11662	0	0.27513	5	0.78325	0.68581	0.963396	9392	0	0.056644	5	0.80729	0.68612	0.933968	9688	0	-0.042673	5	0.0782385	0.245184	0.596278
Nufip2	5	0.30301	0.27647	0.955823	2144	0	-0.1417	5	0.35286	0.33279	0.950762	4192	1	0.11445	5	0.56796	0.47667	0.962198	5987	0	0.05657	5	0.82856	0.71371	0.93447	10051	0	0.099888	5	0.078229	0.598025	0.84823
Mfsd14a	5	0.57161	0.47019	0.955823	5746	0	-0.0070064	5	0.78491	0.72819	0.959295	10004	0	-0.030992	5	0.9165	0.85783	0.973448	11613	0	0.17626	5	0.88829	0.79356	0.943342	11108	0	0.16341	5	0.0782018	0.324342	0.668365
Gm17087	5	0.81117	0.69989	0.955823	9611	0	0.077449	5	0.5658	0.51397	0.950762	6888	0	0.17138	5	0.96648	0.93418	0.986103	12513	0	0.078923	5	0.63874	0.51389	0.930684	6958	0	-0.077581	5	0.078186	0.382842	0.708932
Slc2a9	5	0.63599	0.52402	0.955823	6718	0	0.037805	5	0.27603	0.26784	0.950762	3423	1	-0.16287	5	0.34083	0.29921	0.962198	2909	0	0.11853	5	0.82107	0.70482	0.93447	9901	0	0.1455	5	0.0781675	0.565864	0.831453
Rap1gap	5	0.90674	0.82637	0.96079	11355	0	0.092817	5	0.94031	0.90253	0.970563	12281	0	0.063449	5	0.7786	0.68017	0.962198	9318	0	0.1445	5	0.50068	0.39374	0.930684	4923	0	-0.28596	5	0.078133	0.669731	0.88458
Rasgef1b	5	0.2939	0.27064	0.955823	2047	1	0.065698	5	0.7448	0.68237	0.950762	9420	0	-0.24436	5	0.29463	0.27105	0.962198	2352	1	0.21798	5	0.94317	0.88263	0.963352	12095	0	0.090392	5	0.078045	0.519014	0.803565
Ifit2	5	0.87781	0.78626	0.955823	10844	0	0.011773	5	0.59242	0.53822	0.950762	7239	0	0.02859	5	0.96595	0.9332	0.985807	12499	0	0.16801	5	0.56772	0.45254	0.930684	5865	0	0.12747	5	0.07803	0.24867	0.59913
Necab1	5	0.59038	0.48742	0.955823	6014	0	0.16833	5	0.65392	0.59547	0.950762	8091	0	0.05229	5	0.85004	0.76679	0.964718	10500	0	0.10374	5	0.54045	0.42912	0.930684	5479	0	0.025951	5	0.078015	0.219723	0.572294
Eva1b	5	0.68832	0.57093	0.955823	7545	0	-0.063497	5	0.99208	0.98449	0.994962	13070	0	0.19843	5	0.70023	0.60394	0.962198	8023	0	0.070945	5	0.97952	0.94844	0.979482	12784	0	0.084991	5	0.077968	0.327506	0.670229
Cd46	5	0.66888	0.54755	0.955823	7248	0	0.013067	5	0.71808	0.65586	0.950762	9015	0	0.030122	5	0.33473	0.29418	0.962198	2826	0	0.12574	5	0.96033	0.9097	0.968817	12401	0	0.27213	5	0.077931	0.178651	0.525761
Gpr39	5	0.96949	0.93349	0.982507	12550	0	0.15026	5	0.68256	0.62713	0.950762	8500	0	0.00015259	5	0.79765	0.70395	0.963396	9622	0	0.072878	5	0.7683	0.64425	0.930684	9035	0	0.082911	5	0.0778945	0.279323	0.629297
Rgs14	5	0.57632	0.4742	0.955823	5816	0	0.060412	5	0.068527	0.11607	0.950762	1535	2	-0.32283	5	0.86825	0.79419	0.966587	10787	0	0.095352	5	0.55026	0.43911	0.930684	5617	0	0.19723	5	0.077882	0.593606	0.84597
Ide	5	0.92069	0.84755	0.963733	11614	0	0.2022	5	0.63241	0.57469	0.950762	7790	0	0.15093	5	0.62587	0.52867	0.962198	6825	0	-0.078369	5	0.63294	0.5093	0.930684	6862	0	0.0048184	5	0.0778742	0.369826	0.70051
Dmxl2	5	0.85708	0.76051	0.955823	10457	0	0.41234	5	0.85767	0.8066	0.963903	11047	0	0.17021	5	0.57457	0.48291	0.962198	6087	0	-0.014463	5	0.58466	0.46586	0.930684	6123	0	-0.24182	5	0.0778735	0.457799	0.761213
Mfsd7a	5	0.31871	0.28663	0.955823	2308	0	0.18905	5	0.19827	0.21857	0.950762	2708	1	-0.28909	5	0.49434	0.41909	0.962198	4916	0	0.24025	5	0.70164	0.57521	0.930684	7963	0	-0.033326	5	0.077862	0.578788	0.838741
Psme1	5	0.71704	0.59599	0.955823	8026	0	0.1231	5	0.1992	0.2197	0.950762	2716	1	-0.019206	5	0.23617	0.2254	0.962198	1816	1	0.11429	5	0.93874	0.8748	0.961339	12019	0	0.041412	5	0.077851	0.361547	0.693682
Kiz	5	0.26516	0.25003	0.955823	1794	1	-0.061095	5	0.70923	0.64906	0.950762	8885	0	0.17791	5	0.93897	0.89051	0.97955	11999	0	0.062419	5	0.36943	0.29162	0.930684	3201	0	0.093273	5	0.077846	0.34948	0.685162
Fmo4	5	0.8598	0.76396	0.955823	10514	0	0.0057117	5	0.86337	0.81282	0.964866	11125	0	-0.095131	5	0.93042	0.87715	0.975856	11869	0	0.15992	5	0.92999	0.85888	0.956574	11860	0	0.14988	5	0.0777958	0.456073	0.760007
Dhrs4	5	0.76782	0.64927	0.955823	8859	0	0.10643	5	0.63581	0.57554	0.950762	7836	0	0.04912	5	0.74275	0.64454	0.962198	8724	0	0.16412	5	0.51822	0.40975	0.930684	5167	0	-0.029536	5	0.077775	0.315766	0.660958
Sod3	5	0.99631	0.98957	0.997346	13106	0	0.16884	5	0.1879	0.20814	0.950762	2629	1	0.47219	5	0.35838	0.31166	0.962198	3123	0	-0.089524	5	0.4362	0.34023	0.930684	4047	0	-0.013306	5	0.077767	0.296944	0.645177
Zfp52	5	0.763	0.64569	0.955823	8773	0	0.084849	5	0.7215	0.65762	0.950762	9068	0	-0.055583	5	0.38858	0.33417	0.962198	3490	0	0.15666	5	0.43523	0.33962	0.930684	4034	0	0.070634	5	0.0777415	0.368812	0.699943
Hdc	5	0.57489	0.4722	0.955823	5797	0	0.12378	5	0.76487	0.70123	0.953134	9718	0	0.33164	5	0.76148	0.66412	0.962198	9028	0	0.031643	5	0.64086	0.51707	0.930684	6986	0	0.002371	5	0.0777115	0.175971	0.52265
Tnfrsf1a	5	0.95884	0.91443	0.978313	12347	0	0.23249	5	0.38515	0.35727	0.950762	4561	1	0.015308	5	0.29663	0.27232	0.962198	2369	1	-0.0037001	5	0.20882	0.18769	0.930684	1613	1	0.1401	5	0.077704	0.223597	0.574358
Shprh	5	0.96107	0.9182	0.978813	12390	0	0.094649	5	0.45457	0.42021	0.950762	5437	0	0.024173	5	0.82216	0.73177	0.963396	10030	0	0.23974	5	0.55933	0.44785	0.930684	5747	0	0.0607	5	0.0776745	0.172037	0.517682
Abhd11	5	0.93828	0.8764	0.968516	11941	0	0.25725	5	0.45769	0.4235	0.950762	5478	0	0.015976	5	0.91859	0.85977	0.973448	11653	0	0.058629	5	0.96858	0.92682	0.97417	12567	0	0.096629	5	0.077629	0.175255	0.521274
Wwp2	5	0.5935	0.49037	0.955823	6062	0	0.010746	5	0.34902	0.32713	0.950762	4160	1	0.14436	5	0.75114	0.65207	0.962198	8852	0	-0.078201	5	0.67504	0.54815	0.930684	7559	0	0.20136	5	0.077553	0.368777	0.699943
Usp33	5	0.84033	0.73904	0.955823	10165	0	0.11362	5	0.68729	0.63089	0.950762	8557	0	0.045492	5	0.39298	0.33823	0.962198	3545	0	-0.029895	5	0.78802	0.6615	0.931716	9377	0	0.10956	5	0.077526	0.399749	0.720607
Aqp7	5	0.62704	0.51382	0.955823	6588	0	0.04168	5	0.58703	0.53278	0.950762	7165	0	0.15036	5	0.40382	0.3472	0.962198	3686	0	0.11335	5	0.58162	0.46342	0.930684	6081	0	0.0040118	5	0.077515	0.279236	0.629297
Ice2	5	0.31917	0.28726	0.955823	2315	0	-0.11665	5	0.99432	0.98862	0.996348	13105	0	0.21124	5	0.89406	0.82583	0.971245	11229	0	0.090014	5	0.69883	0.57182	0.930684	7922	0	0.065012	5	0.077513	0.398063	0.719729
Mfsd4b1	5	0.37761	0.31787	0.955823	2996	0	-0.11789	5	0.52175	0.47588	0.950762	6317	0	0.33496	5	0.21244	0.21579	0.962198	1615	1	0.0060369	5	0.97123	0.93203	0.975765	12616	0	0.14892	5	0.0774785	0.34676	0.682666
Cd5l	5	0.97983	0.95403	0.987707	12741	0	0.14462	5	0.93255	0.89477	0.970418	12167	0	0.13197	5	0.59932	0.50362	0.962198	6458	0	0.022942	5	0.34083	0.26915	0.930684	2877	0	-0.03846	5	0.077456	0.371183	0.701437
Cyb561d2	5	0.64315	0.53134	0.955823	6830	0	0.2342	5	0.3749	0.3466	0.950762	4444	1	0.069676	5	0.89171	0.82234	0.970532	11179	0	0.061616	5	0.65823	0.53345	0.930684	7270	0	0.085154	5	0.077415	0.131798	0.4541
Bard1	5	0.16135	0.17841	0.955823	1224	1	-0.39599	5	0.3948	0.36664	0.950762	4678	1	0.12203	5	0.39139	0.33648	0.962198	3527	0	0.032755	5	0.14876	0.1528	0.930684	1302	1	0.14963	5	0.0773925	0.721569	0.906767
Sh2d1b1	5	0.97717	0.94851	0.98714	12688	0	0.1293	5	0.99598	0.9917	0.997443	13133	0	0.3146	5	0.95275	0.91237	0.983381	12235	0	0.025453	5	0.9102	0.8286	0.949101	11526	0	0.012958	5	0.0773765	0.168741	0.513254
Cndp2	5	0.89524	0.80849	0.955823	11157	0	-0.090479	5	0.8376	0.78598	0.961046	10767	0	0.32145	5	0.57527	0.48339	0.962198	6099	0	0.23279	5	0.81363	0.69304	0.93447	9794	0	-0.078071	5	0.0773595	0.365859	0.698102
Plekhm1	5	0.71134	0.592	0.955823	7930	0	0.080342	5	0.48607	0.45052	0.950762	5835	0	0.185	5	0.54243	0.45485	0.962198	5622	0	0.074318	5	0.74122	0.61611	0.930684	8591	0	-0.05867	5	0.07733	0.336698	0.675339
Inf2	5	0.74535	0.62131	0.955823	8494	0	0.055121	5	0.78379	0.72668	0.959295	9989	0	0.099525	5	0.9816	0.96036	0.989511	12816	0	0.10015	5	0.5008	0.39374	0.930684	4926	0	0.016021	5	0.077323	0.332846	0.672956
Plekha1	5	0.90159	0.8181	0.959109	11263	0	-0.011327	5	0.93862	0.90111	0.970418	12258	0	0.16596	5	0.65293	0.558	0.962198	7255	0	-0.032764	5	0.81894	0.7026	0.93447	9874	0	0.18755	5	0.0773165	0.318749	0.663624
Enc1	5	0.80572	0.69294	0.955823	9514	0	0.04591	5	0.16551	0.19213	0.950762	2440	1	-0.19784	5	0.37183	0.32326	0.962198	3280	0	0.10864	5	0.47152	0.36956	0.930684	4527	0	0.2146	5	0.077275	0.493794	0.787502
Mipep	5	0.99864	0.99577	0.999402	13160	0	0.23498	5	0.49499	0.45686	0.950762	5948	0	-0.36826	5	0.85751	0.77754	0.966092	10631	0	0.20802	5	0.60076	0.48485	0.930684	6352	0	-0.053511	5	0.0772545	0.636948	0.86984
Prelp	5	0.51057	0.42574	0.955823	4813	0	0.22455	5	0.77148	0.71206	0.958091	9815	0	0.024911	5	0.52624	0.44399	0.962198	5383	0	0.12956	5	0.29479	0.24365	0.930684	2343	1	-0.1966	5	0.0772355	0.491458	0.786047
Hba-a2	5	0.85576	0.7584	0.955823	10436	0	-0.054895	5	0.63692	0.57679	0.950762	7856	0	0.32871	5	0.34531	0.30118	0.962198	2968	0	0.12357	5	0.84614	0.73411	0.93527	10365	0	0.030876	5	0.077223	0.252727	0.602681
Atp6v1g2	5	0.60713	0.49856	0.955823	6261	0	0.018391	5	0.63341	0.57512	0.950762	7803	0	0.07537	5	0.6901	0.5931	0.962198	7857	0	0.079053	5	0.95221	0.89737	0.965944	12266	0	0.11832	5	0.0772115	0.295398	0.644149
Ankrd55	5	0.855	0.75783	0.955823	10417	0	0.022218	5	0.69476	0.63741	0.950762	8675	0	0.1322	5	0.80745	0.71565	0.963396	9776	0	0.012033	5	0.97965	0.94861	0.979482	12789	0	0.21973	5	0.077209	0.207824	0.562997
Ppp2r5e	5	0.74997	0.63085	0.955823	8560	0	0.015982	5	0.088092	0.14107	0.950762	1860	1	0.14909	5	0.77991	0.68117	0.962198	9341	0	0.11785	5	0.90799	0.8248	0.947944	11486	0	0.036566	5	0.077208	0.263238	0.615516
Dcaf12	5	0.73494	0.6128	0.955823	8319	0	0.064995	5	0.92174	0.88293	0.970202	11992	0	0.089336	5	0.96458	0.93066	0.985602	12469	0	0.1194	5	0.83108	0.71615	0.93447	10098	0	0.05842	5	0.0771655	0.227992	0.578467
Zyg11a	5	0.20997	0.20743	0.955823	1404	1	0.087527	5	0.38236	0.35444	0.950762	4522	1	-0.26774	5	0.59065	0.49305	0.962198	6323	0	0.066737	5	0.53701	0.42543	0.930684	5435	0	0.14524	5	0.077132	0.66106	0.881167
Gm10644	5	0.51257	0.42733	0.955823	4844	0	-0.31755	5	0.8268	0.77183	0.960285	10606	0	0.18505	5	0.76572	0.66961	0.962198	9100	0	-0.030798	5	0.23992	0.20794	0.930684	1834	1	0.2067	5	0.077126	0.632672	0.86761
Pik3c2g	5	0.84469	0.74328	0.955823	10243	0	0.074259	5	0.16701	0.19266	0.950762	2455	1	0.12698	5	0.73494	0.63904	0.962198	8594	0	-0.16626	5	0.74184	0.6165	0.930684	8598	0	0.079911	5	0.077085	0.606406	0.854154
Ccdc125	5	0.69677	0.58058	0.955823	7674	0	-0.13965	5	0.81325	0.75782	0.959295	10419	0	0.1515	5	0.572	0.48096	0.962198	6053	0	0.014406	5	0.91995	0.84201	0.951591	11686	0	0.13976	5	0.077083	0.539345	0.816372
Ppic	5	0.38623	0.32799	0.955823	3098	0	0.028326	5	0.65051	0.59193	0.950762	8050	0	0.033272	5	0.78298	0.68581	0.963396	9385	0	0.12087	5	0.94871	0.8913	0.964779	12203	0	0.23726	5	0.077071	0.173835	0.520047
Erap1	5	0.50576	0.4221	0.955823	4748	0	0.20688	5	0.73311	0.67006	0.950762	9238	0	0.12639	5	0.81368	0.72227	0.963396	9885	0	0.027751	5	0.38844	0.30669	0.930684	3437	0	-0.068504	5	0.0770705	0.340986	0.67871
Il4ra	5	0.53509	0.44895	0.955823	5170	0	0.01189	5	0.97851	0.95927	0.984403	12869	0	0.25848	5	0.63437	0.53674	0.962198	6970	0	0.14222	5	0.17997	0.16926	0.930684	1438	1	-0.12058	5	0.077055	0.382967	0.708932
Ndel1	5	0.62628	0.51382	0.955823	6573	0	0.16813	5	0.41938	0.38478	0.950762	4989	1	-0.48095	5	0.19838	0.20683	0.962198	1521	1	-0.00059027	5	0.9726	0.93484	0.976154	12638	0	0.15468	5	0.0770449	0.727985	0.909604
Nmral1	5	0.99549	0.98742	0.996773	13083	0	0.25468	5	0.41373	0.38257	0.950762	4924	1	0.11561	5	0.79086	0.69686	0.963396	9524	0	0.031835	5	0.93772	0.87298	0.960858	11999	0	0.038441	5	0.0770255	0.160716	0.500055
Gpx4	5	0.18907	0.19584	0.955823	1312	1	0.18591	5	0.45178	0.41809	0.950762	5401	0	-0.37925	5	0.58734	0.49014	0.962198	6274	0	0.067746	5	0.19441	0.17708	0.930684	1513	1	0.086254	5	0.077	0.636129	0.869647
Gm826	5	0.60279	0.4962	0.955823	6195	0	0.062106	5	0.91103	0.87008	0.970202	11822	0	0.1475	5	0.88751	0.81626	0.970288	11106	0	0.076713	5	0.7564	0.63241	0.930684	8831	0	0.077252	5	0.0769825	0.189888	0.541694
Ctnna1	5	0.91072	0.83354	0.963498	11424	0	0.077237	5	0.59973	0.54406	0.950762	7346	0	-0.0013399	5	0.78932	0.69428	0.963396	9492	0	0.076697	5	0.62115	0.4999	0.930684	6659	0	0.13351	5	0.076967	0.309303	0.656585
Kank3	5	0.585	0.48307	0.955823	5941	0	0.012838	5	0.96	0.9326	0.979353	12573	0	0.17618	5	0.68214	0.58654	0.962198	7745	0	0.022326	5	0.82272	0.70665	0.93447	9930	0	0.13135	5	0.076838	0.24314	0.594673
Ndfip1	5	0.95244	0.8998	0.972381	12224	0	0.10006	5	0.93707	0.89968	0.970418	12240	0	0.053609	5	0.66135	0.56398	0.962198	7400	0	0.35531	5	0.78124	0.65474	0.930684	9257	0	-0.087094	5	0.0768345	0.287177	0.635431
Hnrnpa2b1	5	0.84307	0.74134	0.955823	10214	0	0.18273	5	0.50889	0.46495	0.950762	6140	0	-0.12325	5	0.6537	0.55889	0.962198	7272	0	-0.020363	5	0.70655	0.58016	0.930684	8039	0	0.17401	5	0.0768235	0.483228	0.780158
Sap30l	5	0.89435	0.80762	0.955823	11142	0	0.056562	5	0.78118	0.72426	0.959295	9947	0	0.29721	5	0.72411	0.62878	0.962198	8429	0	0.018932	5	0.81232	0.69111	0.934123	9768	0	0.097076	5	0.076819	0.161397	0.500645
Nr1h5	5	0.82963	0.72436	0.955823	9950	0	0.14499	5	0.29406	0.2827	0.950762	3576	1	0.047589	5	0.35824	0.31166	0.962198	3121	0	0.10604	5	0.56818	0.45254	0.930684	5874	0	-0.14297	5	0.0768145	0.542013	0.817759
Slc39a2	5	0.76502	0.64712	0.955823	8805	0	0.12247	5	0.92535	0.88648	0.970202	12049	0	0.11741	5	0.80077	0.708	0.963396	9666	0	0.0018556	5	0.91646	0.83641	0.949887	11630	0	0.036174	5	0.076792	0.328941	0.671105
Cebpg	5	0.66871	0.54755	0.955823	7243	0	0.19962	5	0.5062	0.46243	0.950762	6105	0	0.25837	5	0.61681	0.52036	0.962198	6716	0	-0.046051	5	0.25587	0.2178	0.930684	1968	1	-0.16848	5	0.0767845	0.478281	0.776156
Pet100	5	0.63094	0.51804	0.955823	6645	0	0.14564	5	0.89999	0.85686	0.970202	11656	0	0.55523	5	0.64018	0.54442	0.962198	7054	0	1.355e-06	5	0.67772	0.54949	0.930684	7601	0	0.007884	5	0.076762	0.171728	0.517682
Cstf2	5	0.99909	0.99712	0.999791	13173	0	0.2435	5	0.85206	0.80047	0.962878	10974	0	0.045737	5	0.89409	0.82583	0.971245	11230	0	0.047779	5	0.97061	0.93006	0.97447	12607	0	0.10572	5	0.0767495	0.148327	0.481234
Spaca6	5	0.72099	0.59952	0.955823	8091	0	0.037374	5	0.96524	0.94016	0.981036	12657	0	0.29577	5	0.20234	0.20939	0.962198	1550	1	-0.17806	5	0.77695	0.65121	0.930684	9185	0	0.11608	5	0.076727	0.417719	0.732505
Ces1d	5	0.75991	0.64229	0.955823	8727	0	0.064989	5	0.92965	0.89087	0.970418	12120	0	0.14448	5	0.80784	0.71594	0.963396	9784	0	-0.065276	5	0.87615	0.77495	0.939554	10886	0	0.08846	5	0.0767245	0.41042	0.728802
Etv3	5	0.8361	0.73159	0.955823	10080	0	-0.058935	5	0.72494	0.66041	0.950762	9111	0	0.080415	5	0.85998	0.78214	0.966587	10670	0	0.073032	5	0.73344	0.60957	0.930684	8476	0	0.097995	5	0.0767235	0.487935	0.784086
Dpp7	5	0.82833	0.72233	0.955823	9931	0	0.2483	5	0.63779	0.57718	0.950762	7868	0	-0.045126	5	0.96011	0.92406	0.985268	12376	0	0.19856	5	0.69696	0.57014	0.930684	7897	0	-0.20876	5	0.076717	0.525889	0.808138
Apba1	5	0.76565	0.64746	0.955823	8818	0	0.14132	5	0.36053	0.33995	0.950762	4278	1	-0.075713	5	0.65726	0.56143	0.962198	7327	0	0.012006	5	0.6803	0.55429	0.930684	7640	0	0.29208	5	0.076663	0.30312	0.651393
Slc4a1	5	0.92701	0.85774	0.964712	11739	0	0.26739	5	0.44247	0.40891	0.950762	5280	0	0.19435	5	0.49478	0.4202	0.962198	4924	0	-0.082066	5	0.50187	0.39482	0.930684	4944	0	-0.041032	5	0.076659	0.35325	0.687759
Aptx	5	0.34857	0.30165	0.955823	2641	0	0.087659	5	0.3467	0.32601	0.950762	4135	1	-0.24811	5	0.71168	0.61385	0.962198	8212	0	0.065556	5	0.92053	0.84312	0.952204	11695	0	0.28254	5	0.0766075	0.474272	0.773166
Tspan5	5	0.88321	0.79422	0.955823	10940	0	0.11948	5	0.27485	0.26783	0.950762	3410	1	-0.078727	5	0.70681	0.61147	0.962198	8133	0	0.033716	5	0.37932	0.29858	0.930684	3318	0	0.18417	5	0.076598	0.384614	0.710073
Kdelc1	5	0.57702	0.4752	0.955823	5826	0	0.041564	5	0.81311	0.7573	0.959295	10417	0	0.086906	5	0.46947	0.40207	0.962198	4554	0	0.066266	5	0.55323	0.4412	0.930684	5662	0	0.39148	5	0.076586	0.122638	0.440043
Bhlha15	5	0.45533	0.37971	0.955823	4037	0	0.0068426	5	0.40161	0.37051	0.950762	4768	1	0.27868	5	0.90548	0.84399	0.972257	11424	0	-0.013393	5	0.756	0.63241	0.930684	8827	0	0.14631	5	0.0765763	0.220809	0.572702
Bcr	5	0.83237	0.7272	0.955823	9999	0	0.061366	5	0.75051	0.68774	0.950762	9505	0	-0.029807	5	0.79363	0.69972	0.963396	9571	0	0.24309	5	0.72044	0.59493	0.930684	8260	0	0.091739	5	0.0765525	0.246833	0.597509
Nsd3	5	0.5478	0.45404	0.955823	5369	0	0.036274	5	0.57675	0.52354	0.950762	7031	0	0.06397	5	0.90674	0.84473	0.972257	11445	0	0.089087	5	0.55191	0.44016	0.930684	5642	0	0.15056	5	0.0765285	0.225222	0.575941
Pear1	5	0.78476	0.66842	0.955823	9142	0	-0.090715	5	0.77513	0.71603	0.959079	9858	0	0.23482	5	0.90416	0.8423	0.972257	11392	0	0.059228	5	0.78749	0.66044	0.931226	9367	0	0.093827	5	0.0765275	0.344037	0.68055
Saraf	5	0.70631	0.58798	0.955823	7843	0	0.11966	5	0.4848	0.44786	0.950762	5822	0	0.017931	5	0.73976	0.64274	0.962198	8679	0	0.29192	5	0.88485	0.78744	0.941559	11045	0	0.033357	5	0.0765085	0.167961	0.511984
Fzd3	5	0.61393	0.50524	0.955823	6367	0	0.29537	5	0.87343	0.82488	0.964866	11263	0	0.079181	5	0.55915	0.46961	0.962198	5858	0	0.022089	5	0.6484	0.52575	0.930684	7112	0	0.073814	5	0.0764975	0.157017	0.494843
Vegfd	5	0.69099	0.5739	0.955823	7584	0	0.053748	5	0.37389	0.34603	0.950762	4433	1	0.027846	5	0.75694	0.65847	0.962198	8949	0	0.10252	5	0.77492	0.64941	0.930684	9146	0	0.099223	5	0.0764855	0.308664	0.655782
Ankrd6	5	0.64343	0.53134	0.955823	6834	0	0.19193	5	0.80007	0.74411	0.959295	10211	0	-0.042721	5	0.94417	0.90006	0.983288	12085	0	-0.0043378	5	0.88336	0.7841	0.939686	11020	0	0.15713	5	0.0763961	0.330796	0.671893
Pde9a	5	0.47448	0.39601	0.955823	4310	0	0.033125	5	0.86213	0.81235	0.964866	11108	0	0.11964	5	0.53115	0.44654	0.962198	5454	0	0.14505	5	0.5265	0.41788	0.930684	5280	0	-0.087624	5	0.0763825	0.461082	0.763362
Tm9sf4	5	0.76342	0.64569	0.955823	8778	0	0.053216	5	0.47908	0.44209	0.950762	5758	0	0.099529	5	0.98862	0.97419	0.993141	12957	0	0.3014	5	0.63642	0.51165	0.930684	6919	0	-0.010696	5	0.0763725	0.198439	0.552368
Slc18b1	5	0.78113	0.66434	0.955823	9082	0	-0.00028123	5	0.33809	0.31884	0.950762	4027	1	0.10845	5	0.62479	0.52727	0.962198	6810	0	0.044254	5	0.63113	0.50651	0.930684	6835	0	0.27585	5	0.076352	0.193913	0.547498
Myo1c	5	0.85589	0.75895	0.955823	10439	0	-0.098958	5	0.80083	0.74439	0.959295	10224	0	0.093329	5	0.66989	0.57367	0.962198	7542	0	0.059307	5	0.71742	0.59047	0.930684	8209	0	0.23874	5	0.076318	0.353726	0.687759
Tor4a	5	0.50497	0.42153	0.955823	4738	0	0.085947	5	0.77564	0.71635	0.959079	9865	0	0.47476	5	0.31229	0.28018	0.962198	2556	0	-0.092281	5	0.22501	0.20011	0.930684	1723	1	0.06667	5	0.0763085	0.279629	0.629297
Crtap	5	0.81798	0.70795	0.955823	9737	0	0.091297	5	0.21463	0.22809	0.950762	2858	1	0.019526	5	0.54116	0.45383	0.962198	5601	0	0.086266	5	0.49381	0.3876	0.930684	4810	0	0.066325	5	0.0762955	0.342851	0.679809
Mroh1	5	0.44906	0.37799	0.955823	3932	0	0.046798	5	0.6603	0.6035	0.950762	8190	0	-0.24449	5	0.94777	0.90506	0.983381	12150	0	0.10578	5	0.71013	0.58379	0.930684	8100	0	0.10849	5	0.076289	0.741049	0.912953
Gimap5	5	0.56604	0.46516	0.955823	5661	0	0.12924	5	0.90392	0.8622	0.970202	11715	0	-0.030602	5	0.97735	0.95293	0.988873	12726	0	0.051235	5	0.14195	0.15145	0.930684	1269	1	0.10132	5	0.0762775	0.377131	0.705145
Fbf1	5	0.65885	0.54446	0.955823	7082	0	0.017619	5	0.98042	0.96297	0.98543	12908	0	0.20548	5	0.35423	0.30738	0.962198	3073	0	0.097532	5	0.64428	0.52029	0.930684	7044	0	0.055021	5	0.0762765	0.205074	0.560211
Akap8l	5	0.46147	0.38475	0.955823	4125	0	0.09397	5	0.081051	0.1334	0.950762	1733	2	-0.19923	5	0.73585	0.64014	0.962198	8611	0	0.19909	5	0.10934	0.13715	0.930684	1180	1	0.058559	5	0.0762645	0.517645	0.802753
Lmo4	5	0.91331	0.83827	0.963733	11477	0	0.176	5	0.84183	0.78961	0.961046	10824	0	-0.024183	5	0.69384	0.5979	0.962198	7926	0	0.030639	5	0.61733	0.49847	0.930684	6600	0	0.12189	5	0.0762645	0.302289	0.65071
Gorasp1	5	0.61633	0.50571	0.955823	6404	0	0.12684	5	0.75074	0.68808	0.950762	9509	0	0.23013	5	0.47394	0.40424	0.962198	4623	0	-0.27005	5	0.7086	0.58296	0.930684	8075	0	0.025682	5	0.076261	0.545145	0.819186
Hook3	5	0.85469	0.75755	0.955823	10408	0	0.31611	5	0.06906	0.11732	0.950762	1544	2	-0.83469	5	0.23735	0.22604	0.962198	1827	1	-0.025978	5	0.62374	0.50133	0.930684	6706	0	0.17844	5	0.076231	0.637299	0.86984
Pde7b	5	0.77954	0.6622	0.955823	9057	0	0.049299	5	0.94361	0.90693	0.970995	12333	0	0.13882	5	0.86816	0.79419	0.966587	10784	0	0.034855	5	0.8769	0.77643	0.939554	10901	0	0.10315	5	0.0762245	0.244553	0.595511
Rxrg	5	0.96105	0.91807	0.978813	12389	0	0.10486	5	0.72753	0.66561	0.950762	9153	0	-0.0142	5	0.47248	0.40424	0.962198	4599	0	0.30143	5	0.88895	0.79449	0.94391	11119	0	0.047589	5	0.0762245	0.203683	0.558606
Adam11	5	0.84068	0.73904	0.955823	10172	0	0.069612	5	0.92162	0.88276	0.970202	11990	0	0.17331	5	0.91767	0.85834	0.973448	11634	0	0.082832	5	0.22642	0.20078	0.930684	1732	1	-0.11305	5	0.076222	0.446648	0.75346
Ascc1	5	0.70904	0.59077	0.955823	7893	0	0.057542	5	0.98159	0.96508	0.985749	12929	0	0.20588	5	0.56811	0.47667	0.962198	5991	0	0.094896	5	0.92806	0.85534	0.954681	11830	0	-0.052435	5	0.076219	0.310568	0.657719
Ece1	5	0.93945	0.87796	0.968516	11969	0	0.0028323	5	0.92382	0.88548	0.970202	12031	0	0.19494	5	0.71327	0.61613	0.962198	8239	0	-0.11854	5	0.49748	0.39038	0.930684	4869	0	0.14956	5	0.0761962	0.448766	0.754721
Dus3l	5	0.89936	0.81425	0.956961	11235	0	0.16724	5	0.40538	0.37602	0.950762	4814	1	-0.067499	5	0.35393	0.30738	0.962198	3069	0	0.25612	5	0.82303	0.70722	0.93447	9936	0	-0.014877	5	0.0761815	0.320199	0.664473
Cldn2	5	0.84448	0.74328	0.955823	10241	0	0.0027281	5	0.65765	0.60031	0.950762	8150	0	0.22746	5	0.42521	0.36292	0.962198	3970	0	0.071951	5	0.55665	0.44378	0.930684	5710	0	0.080403	5	0.076177	0.209551	0.564318
Lbh	5	0.8616	0.76638	0.955823	10542	0	0.089281	5	0.8175	0.76132	0.959295	10481	0	-0.096985	5	0.79549	0.70198	0.963396	9591	0	0.06296	5	0.8684	0.76523	0.939554	10745	0	0.26325	5	0.0761205	0.334264	0.674161
Rita1	5	0.72443	0.60458	0.955823	8147	0	0.096016	5	0.97516	0.95447	0.983891	12811	0	0.11181	5	0.55618	0.46454	0.962198	5812	0	0.027549	5	0.72505	0.60015	0.930684	8341	0	0.056201	5	0.0761085	0.295329	0.644149
Aspm	5	0.4125	0.35075	0.955823	3429	0	-0.098999	5	0.43471	0.39966	0.950762	5176	0	0.14535	5	0.83927	0.75448	0.964592	10313	0	0.16455	5	0.74432	0.61883	0.930684	8642	0	0.0068604	5	0.0761052	0.461211	0.763362
Zfp865	5	0.89068	0.80402	0.955823	11081	0	0.029668	5	0.97628	0.95622	0.983921	12833	0	0.096143	5	0.67189	0.57497	0.962198	7581	0	0.064989	5	0.41758	0.32759	0.930684	3805	0	0.087169	5	0.076079	0.315758	0.660958
Shroom4	5	0.85717	0.76051	0.955823	10459	0	-0.090435	5	0.82243	0.7685	0.960285	10534	0	0.050575	5	0.85168	0.77044	0.964761	10527	0	0.10145	5	0.8649	0.75866	0.937568	10689	0	0.1024	5	0.0760125	0.550155	0.821542
Zfp26	5	0.88683	0.79907	0.955823	11015	0	0.12864	5	0.62339	0.56501	0.950762	7671	0	0.065778	5	0.88465	0.81301	0.970288	11056	0	-0.036218	5	0.72112	0.59534	0.930684	8273	0	0.086175	5	0.0759765	0.387245	0.711896
Ttc28	5	0.57338	0.47121	0.955823	5774	0	0.0077717	5	0.30769	0.29158	0.950762	3716	1	0.20052	5	0.39325	0.33823	0.962198	3549	0	0.14415	5	0.25878	0.22114	0.930684	1991	1	-0.14281	5	0.0759608	0.472876	0.772033
Deaf1	5	0.95984	0.91671	0.978504	12365	0	0.04624	5	0.96858	0.94474	0.981864	12708	0	0.10552	5	0.90483	0.84319	0.972257	11411	0	0.14895	5	0.49804	0.39095	0.930684	4878	0	-0.20087	5	0.07588	0.609467	0.856639
Msantd2	5	0.8567	0.76027	0.955823	10450	0	0.18804	5	0.63887	0.578	0.950762	7881	0	-0.046374	5	0.64543	0.55012	0.962198	7136	0	0.021968	5	0.98918	0.96921	0.98767	12961	0	0.12979	5	0.075879	0.331147	0.671925
Rlim	5	0.90568	0.82475	0.960596	11339	0	0.066847	5	0.78564	0.72936	0.959295	10013	0	0.24387	5	0.36315	0.31525	0.962198	3179	0	0.0016771	5	0.98278	0.95586	0.982093	12855	0	0.084904	5	0.0758755	0.203264	0.558247
Urad	5	0.8546	0.75755	0.955823	10405	0	-0.024946	5	0.30077	0.28659	0.950762	3651	1	0.13831	5	0.70946	0.61346	0.962198	8172	0	0.24006	5	0.70527	0.57888	0.930684	8018	0	0.013437	5	0.0758735	0.255197	0.605036
Mocs2	5	0.36499	0.30851	0.955823	2842	0	0.12175	5	0.26907	0.26175	0.950762	3363	1	0.036588	5	0.40881	0.35242	0.962198	3755	0	-0.15461	5	0.53903	0.42754	0.930684	5460	0	0.11512	5	0.075854	0.618218	0.861814
Aff4	5	0.74498	0.62131	0.955823	8488	0	-0.015575	5	0.65126	0.59193	0.950762	8060	0	0.16723	5	0.24271	0.23179	0.962198	1877	1	-0.049843	5	0.86889	0.76604	0.939554	10758	0	0.25891	5	0.0758275	0.292232	0.640736
Snrnp25	5	0.72786	0.60615	0.955823	8192	0	-0.11855	5	0.7381	0.67692	0.950762	9317	0	0.24921	5	0.70873	0.61268	0.962198	8162	0	0.048397	5	0.95246	0.8975	0.965944	12271	0	0.10311	5	0.0757535	0.376697	0.705129
Zcchc6	5	0.58521	0.48307	0.955823	5944	0	0.090732	5	0.18796	0.20814	0.950762	2630	1	-0.13255	5	0.93248	0.87943	0.975917	11901	0	0.060753	5	0.83771	0.72422	0.93447	10208	0	0.2294	5	0.0757425	0.410271	0.728802
Ankrd13b	5	0.22177	0.21707	0.955823	1469	1	0.041704	5	0.99914	0.9981	0.999783	13184	0	0.56081	5	0.54492	0.45537	0.962198	5659	0	0.042067	5	0.80909	0.68889	0.933968	9720	0	0.10936	5	0.0757135	0.120253	0.436642
Casp1	5	0.5796	0.47714	0.955823	5862	0	0.012521	5	0.80282	0.74746	0.959295	10252	0	-0.13349	5	0.44577	0.38102	0.962198	4238	0	0.13886	5	0.85546	0.74733	0.936717	10520	0	0.37479	5	0.0756905	0.359438	0.692251
Tmem266	5	0.39786	0.33954	0.955823	3237	0	0.04691	5	0.93665	0.89904	0.970418	12232	0	0.34726	5	0.7681	0.67065	0.962198	9147	0	-0.12168	5	0.91303	0.83326	0.949128	11573	0	0.10445	5	0.07568	0.337829	0.675965
Slc25a30	5	0.84633	0.74661	0.955823	10271	0	0.22923	5	0.065185	0.11033	0.950762	1476	1	-0.032585	5	0.89483	0.82767	0.972257	11242	0	-0.050184	5	0.77546	0.64977	0.930684	9154	0	0.18393	5	0.0756725	0.323722	0.668006
N4bp3	5	0.68397	0.56752	0.955823	7471	0	0.096114	5	0.87235	0.82409	0.964866	11245	0	0.16308	5	0.89361	0.82477	0.970897	11219	0	0.055219	5	0.62568	0.50225	0.930684	6735	0	0.046076	5	0.0756665	0.202554	0.557759
Zfp78	5	0.49667	0.4151	0.955823	4621	0	-0.077084	5	0.63612	0.57554	0.950762	7842	0	0.019207	5	0.71729	0.62123	0.962198	8306	0	0.22918	5	0.73771	0.61341	0.930684	8538	0	0.13212	5	0.0756635	0.342326	0.679201
Rfx7	5	0.72759	0.60574	0.955823	8190	0	0.072408	5	0.95966	0.93241	0.979353	12568	0	0.39686	5	0.6264	0.53003	0.962198	6829	0	0.078897	5	0.9608	0.91073	0.968892	12414	0	0.062513	5	0.0756525	0.104902	0.412855
Gstm6	5	0.77124	0.65419	0.955823	8918	0	0.007698	5	0.67989	0.62293	0.950762	8465	0	-0.13205	5	0.34332	0.30118	0.962198	2940	0	0.14356	5	0.68314	0.55645	0.930684	7684	0	0.19148	5	0.075629	0.473827	0.772838
Letmd1	5	0.82722	0.71993	0.955823	9913	0	0.097454	5	0.782	0.7255	0.959295	9963	0	-0.067549	5	0.62934	0.53225	0.962198	6882	0	0.053699	5	0.71132	0.58461	0.930684	8120	0	0.10081	5	0.0755765	0.509509	0.796874
Rab5a	5	0.789	0.67291	0.955823	9223	0	0.19849	5	0.62087	0.56241	0.950762	7636	0	0.08432	5	0.83396	0.74835	0.964592	10225	0	0.066829	5	0.88129	0.78113	0.939554	10978	0	-0.023553	5	0.0755745	0.271874	0.622558
Ppp2r5a	5	0.62466	0.51188	0.955823	6552	0	0.1661	5	0.59594	0.5414	0.950762	7288	0	-0.20922	5	0.78892	0.69428	0.963396	9484	0	0.080737	5	0.69476	0.56635	0.930684	7866	0	0.070316	5	0.0755265	0.579281	0.838941
Ppcs	5	0.51179	0.4268	0.955823	4831	0	-0.00032601	5	0.58597	0.53234	0.950762	7147	0	0.36964	5	0.20962	0.21451	0.962198	1601	1	-0.13087	5	0.67555	0.54816	0.930684	7565	0	0.15137	5	0.075522	0.362583	0.695065
Arhgdig	5	0.8859	0.79745	0.955823	10999	0	0.10424	5	0.36683	0.34273	0.950762	4349	1	-0.077932	5	0.94638	0.90304	0.983381	12125	0	0.046731	5	0.98248	0.95503	0.981773	12849	0	0.13449	5	0.0754855	0.462338	0.764181
Plcg2	5	0.57186	0.47019	0.955823	5750	0	-0.24235	5	0.19482	0.21583	0.950762	2687	1	0.098318	5	0.89724	0.83141	0.972257	11271	0	0.069396	5	0.62612	0.50321	0.930684	6743	0	0.081564	5	0.07548	0.76472	0.922919
Sptbn1	5	0.78932	0.67291	0.955823	9228	0	0.088854	5	0.77553	0.71635	0.959079	9864	0	0.17544	5	0.24826	0.23499	0.962198	1927	1	0.061954	5	0.5275	0.41789	0.930684	5297	0	0.018993	5	0.075404	0.229	0.579642
Zcchc10	5	0.96357	0.92301	0.979862	12438	0	0.14001	5	0.2383	0.24382	0.950762	3078	1	0.010771	5	0.10445	0.15913	0.962198	1114	1	0.14938	5	0.33874	0.26785	0.930684	2845	0	-0.053187	5	0.0753905	0.403438	0.72408
Cyth3	5	0.65758	0.54263	0.955823	7056	0	0.068961	5	0.89385	0.84822	0.968343	11562	0	0.036722	5	0.87636	0.80075	0.967096	10934	0	0.081809	5	0.48385	0.3798	0.930684	4692	0	0.21265	5	0.075385	0.174053	0.52013
Lgals4	5	0.75754	0.64013	0.955823	8678	0	0.054511	5	0.47702	0.43994	0.950762	5733	0	-0.04452	5	0.77341	0.67513	0.962198	9238	0	0.19214	5	0.6856	0.55908	0.930684	7720	0	0.096178	5	0.0753445	0.316827	0.661952
Zfp446	5	0.85362	0.75621	0.955823	10389	0	-0.0022857	5	0.97157	0.94982	0.983891	12749	0	0.23516	5	0.83233	0.74527	0.964592	10193	0	0.15296	5	0.86962	0.76655	0.939554	10773	0	-0.015618	5	0.0753372	0.250564	0.600736
Ctsg	5	0.4249	0.36065	0.955823	3587	0	-0.047455	5	0.4298	0.39579	0.950762	5125	1	-0.072093	5	0.86141	0.78435	0.966587	10689	0	0.1981	5	0.90528	0.82054	0.947839	11428	0	0.31376	5	0.0753225	0.321181	0.665228
Col12a1	5	0.77792	0.66115	0.955823	9027	0	0.056972	5	0.70204	0.64365	0.950762	8781	0	0.093528	5	0.11932	0.16367	0.962198	1154	1	-0.0041265	5	0.63015	0.50557	0.930684	6816	0	0.20037	5	0.07525	0.243445	0.5948
Aen	5	0.94041	0.88043	0.969259	11982	0	-0.019161	5	0.91807	0.87856	0.970202	11932	0	0.16813	5	0.95312	0.91271	0.983381	12245	0	0.10854	5	0.45379	0.35496	0.930684	4278	0	0.041938	5	0.075239	0.302389	0.65071
Mex3c	5	0.93946	0.87796	0.968516	11970	0	0.0095376	5	0.82881	0.77438	0.960285	10629	0	0.24805	5	0.81784	0.72705	0.963396	9957	0	0.14092	5	0.89434	0.80405	0.944934	11225	0	0.0059555	5	0.0752288	0.20942	0.564318
Sik1	5	0.28883	0.26682	0.955823	1993	1	-0.030555	5	0.62909	0.5718	0.950762	7746	0	-0.067804	5	0.53172	0.44705	0.962198	5461	0	0.18099	5	0.61597	0.49696	0.930684	6580	0	0.20572	5	0.0752175	0.373643	0.702898
Pars2	5	0.62776	0.51427	0.955823	6600	0	0.028882	5	0.48238	0.4453	0.950762	5798	0	0.084777	5	0.89063	0.82087	0.970532	11162	0	0.12192	5	0.80697	0.68545	0.933968	9682	0	0.065621	5	0.075199	0.279061	0.629197
Klf7	5	0.9434	0.88533	0.969259	12046	0	0.11044	5	0.81049	0.75464	0.959295	10367	0	0.35	5	0.79026	0.69623	0.963396	9511	0	-0.0052425	5	0.41377	0.32219	0.930684	3757	0	0.039933	5	0.0751865	0.185153	0.535622
Fbxw17	5	0.83331	0.72813	0.955823	10023	0	0.13456	5	0.99843	0.99655	0.999172	13172	0	0.39274	5	0.75078	0.65207	0.962198	8845	0	-0.06731	5	0.43015	0.3354	0.930684	3967	0	0.015798	5	0.075179	0.269024	0.620024
Trim7	5	0.31038	0.28214	0.955823	2218	0	0.037979	5	0.92101	0.88182	0.970202	11984	0	0.17805	5	0.77825	0.67951	0.962198	9312	0	0.11236	5	0.61833	0.49847	0.930684	6620	0	0.036855	5	0.0751695	0.203922	0.558798
Rcbtb2	5	0.49317	0.41401	0.955823	4573	0	0.019048	5	0.73422	0.67144	0.950762	9254	0	0.31288	5	0.64969	0.5536	0.962198	7207	0	0.13124	5	0.63883	0.51389	0.930684	6960	0	-0.045428	5	0.075144	0.253183	0.603262
Zfyve16	5	0.73587	0.61394	0.955823	8330	0	0.09641	5	0.85588	0.80433	0.962878	11029	0	0.057015	5	0.52524	0.44192	0.962198	5366	0	0.093225	5	0.38406	0.30242	0.930684	3384	0	-0.15993	5	0.07512	0.685926	0.890174
Ccdc15	5	0.56811	0.46771	0.955823	5690	0	0.0063397	5	0.56761	0.51489	0.950762	6913	0	0.20401	5	0.9399	0.89122	0.97955	12016	0	0.080363	5	0.63422	0.51027	0.930684	6883	0	0.069864	5	0.0751135	0.223254	0.574307
Ing5	5	0.92485	0.8546	0.964409	11699	0	0.031496	5	0.50291	0.46141	0.950762	6056	0	-0.37006	5	0.98592	0.96841	0.991778	12895	0	0.12205	5	0.98224	0.95467	0.981773	12842	0	0.11869	5	0.075093	0.790695	0.932387
Pik3ip1	5	0.26896	0.25133	0.955823	1816	1	0.017119	5	0.64538	0.58501	0.950762	7983	0	0.042219	5	0.93163	0.87885	0.975856	11888	0	0.10791	5	0.98197	0.95379	0.981432	12837	0	0.1337	5	0.0750645	0.286984	0.635364
Notch4	5	0.86164	0.76638	0.955823	10545	0	-0.0069757	5	0.32641	0.30897	0.950762	3906	1	-0.096883	5	0.87539	0.79894	0.966587	10913	0	0.17078	5	0.45113	0.35142	0.930684	4249	0	0.15704	5	0.0750322	0.458613	0.761731
Lrrc61	5	0.91517	0.84136	0.963733	11515	0	0.096366	5	0.94431	0.90763	0.970995	12347	0	0.27813	5	0.46565	0.39712	0.962198	4511	0	0.053642	5	0.87345	0.773	0.939554	10835	0	-0.095296	5	0.075004	0.330861	0.671893
Hras	5	0.36644	0.30977	0.955823	2863	0	-0.022763	5	0.81612	0.76105	0.959295	10460	0	0.31282	5	0.91491	0.85463	0.973448	11592	0	-0.018352	5	0.99681	0.98926	0.996188	13116	0	0.16832	5	0.074984	0.233483	0.584284
Tex12	5	0.97982	0.95403	0.987707	12740	0	0.15198	5	0.027483	0.059466	0.908378	845	1	-0.13571	5	0.91806	0.85924	0.973448	11641	0	0.13508	5	0.53282	0.42178	0.930684	5376	0	0.014836	5	0.074958	0.541828	0.817601
Fam167b	5	0.99689	0.99113	0.99753	13122	0	0.14936	5	0.66044	0.6035	0.950762	8192	0	0.26712	5	0.89354	0.82477	0.970897	11217	0	0.00050291	5	0.68328	0.55645	0.930684	7687	0	-0.10504	5	0.0749315	0.367634	0.699163
Arhgap35	5	0.74882	0.62971	0.955823	8543	0	-0.023844	5	0.41455	0.38257	0.950762	4941	1	-0.057599	5	0.96155	0.9266	0.985268	12407	0	0.17363	5	0.78677	0.65977	0.930684	9355	0	0.22724	5	0.074893	0.333182	0.673193
Zfp729a	5	0.61797	0.50713	0.955823	6429	0	0.0030558	5	0.36987	0.34437	0.950762	4385	1	0.09059	5	0.75725	0.65919	0.962198	8953	0	0.059193	5	0.7716	0.64688	0.930684	9092	0	0.13286	5	0.0748915	0.311774	0.658317
Smim4	5	0.78533	0.6688	0.955823	9154	0	-0.14681	5	0.13392	0.17519	0.950762	2208	1	0.21143	5	0.83252	0.74527	0.964592	10200	0	0.15251	5	0.83467	0.71979	0.93447	10156	0	-0.0027695	5	0.0748702	0.473159	0.7724
Gm9774	5	0.71951	0.59835	0.955823	8063	0	-0.058869	5	0.16038	0.18997	0.950762	2400	1	0.049437	5	0.77647	0.67883	0.962198	9287	0	0.10027	5	0.47949	0.377	0.930684	4631	0	0.36336	5	0.0748535	0.252815	0.602681
Atf6b	5	0.97182	0.93867	0.984233	12584	0	0.13555	5	0.60103	0.54448	0.950762	7362	0	0.34456	5	0.034035	0.091522	0.962198	985	2	-0.3768	5	0.80885	0.68821	0.933968	9717	0	0.014135	5	0.0748425	0.529768	0.810548
5730559C18Rik	5	0.60966	0.50046	0.955823	6297	0	-0.05392	5	0.8852	0.83692	0.964906	11457	0	0.21848	5	0.67606	0.58075	0.962198	7647	0	-0.24009	5	0.62637	0.50321	0.930684	6750	0	0.20353	5	0.074805	0.595808	0.847086
Baiap2	5	0.68802	0.57008	0.955823	7539	0	0.16414	5	0.66863	0.61129	0.950762	8301	0	0.077483	5	0.86233	0.78579	0.966587	10701	0	0.072101	5	0.68857	0.56084	0.930684	7773	0	-0.18464	5	0.074792	0.562265	0.828746
P4ha2	5	0.66377	0.54577	0.955823	7163	0	0.093494	5	0.9646	0.93955	0.980837	12653	0	0.27373	5	0.70254	0.60554	0.962198	8058	0	-0.099927	5	0.42633	0.33293	0.930684	3919	0	0.056083	5	0.0747885	0.339575	0.677419
Cyp3a57	5	0.89967	0.81446	0.956961	11240	0	0.051902	5	0.88279	0.83461	0.964866	11413	0	0.24153	5	0.82618	0.73803	0.964385	10090	0	-0.04561	5	0.47094	0.36956	0.930684	4516	0	0.097657	5	0.0747795	0.277695	0.627939
Usp2	5	0.86525	0.77281	0.955823	10605	0	0.19525	5	0.73746	0.67553	0.950762	9305	0	0.057473	5	0.62971	0.53366	0.962198	6889	0	0.031171	5	0.90205	0.81573	0.947345	11370	0	0.092076	5	0.0747745	0.197195	0.551408
Ces1f	5	0.66954	0.54886	0.955823	7259	0	-0.12829	5	0.61782	0.55855	0.950762	7588	0	0.17864	5	0.8713	0.79774	0.966587	10846	0	-0.0033857	5	0.87567	0.77446	0.939554	10876	0	0.15293	5	0.0747721	0.494456	0.78798
Tfpi2	5	0.87869	0.7872	0.955823	10857	0	0.050487	5	0.93272	0.89489	0.970418	12171	0	0.098969	5	0.75913	0.66131	0.962198	8983	0	-0.066051	5	0.82081	0.70482	0.93447	9896	0	0.1841	5	0.074728	0.364513	0.696759
Arhgap24	5	0.53305	0.4469	0.955823	5138	0	0.13786	5	0.4727	0.43778	0.950762	5674	0	0.079142	5	0.96401	0.92966	0.9855	12459	0	0.070307	5	0.55509	0.44226	0.930684	5688	0	-0.1867	5	0.0747245	0.618553	0.861853
March6	5	0.53081	0.44533	0.955823	5107	0	-0.010743	5	0.069174	0.11732	0.950762	1547	2	-0.067145	5	0.61477	0.51896	0.962198	6688	0	0.17664	5	0.55429	0.4412	0.930684	5675	0	0.16019	5	0.0747235	0.398383	0.720012
Syde1	5	0.69162	0.57516	0.955823	7592	0	0.033471	5	0.80026	0.74411	0.959295	10215	0	0.04346	5	0.84564	0.76199	0.964592	10427	0	0.10597	5	0.85698	0.74976	0.936717	10545	0	0.15772	5	0.074715	0.229654	0.580307
Zfp764	5	0.90163	0.8181	0.959109	11264	0	0.022478	5	0.8751	0.82647	0.964866	11278	0	0.19832	5	0.63932	0.54351	0.962198	7041	0	-0.040799	5	0.47431	0.37305	0.930684	4564	0	0.12691	5	0.074694	0.314558	0.660588
Me1	5	0.84411	0.74301	0.955823	10231	0	0.098794	5	0.96261	0.93724	0.98065	12620	0	0.67104	5	0.83799	0.75286	0.964592	10298	0	-0.045162	5	0.87097	0.76999	0.939554	10789	0	0.050558	5	0.074676	0.22149	0.57384
Mettl7a2	5	0.46863	0.39045	0.955823	4227	0	0.13508	5	0.50458	0.46191	0.950762	6080	0	0.28343	5	0.94835	0.90621	0.983381	12159	0	0.014164	5	0.66949	0.542	0.930684	7461	0	-0.0053253	5	0.074622	0.210343	0.56527
Rnf157	5	0.76813	0.64927	0.955823	8866	0	0.10648	5	0.79243	0.73687	0.959295	10115	0	0.042744	5	0.92251	0.86541	0.97358	11726	0	0.0070981	5	0.68629	0.55954	0.930684	7730	0	0.17667	5	0.074612	0.252136	0.602076
Dcn	5	0.96399	0.92365	0.980033	12449	0	0.047086	5	0.82486	0.77055	0.960285	10574	0	0.35983	5	0.89365	0.82477	0.970897	11220	0	0.10211	5	0.65409	0.52986	0.930684	7204	0	0.043367	5	0.074598	0.128561	0.448619
F13b	5	0.95661	0.90914	0.975537	12311	0	0.0083512	5	0.92494	0.8862	0.970202	12043	0	0.513	5	0.82528	0.73638	0.964385	10080	0	0.14082	5	0.64052	0.51617	0.930684	6982	0	-0.051491	5	0.0745856	0.242922	0.594389
Zfp362	5	0.79056	0.67429	0.955823	9248	0	-0.0098189	5	0.33076	0.31281	0.950762	3949	1	0.15893	5	0.77137	0.67309	0.962198	9203	0	-0.071249	5	0.92463	0.84953	0.953875	11757	0	0.16744	5	0.0745555	0.41951	0.734091
Npr3	5	0.58376	0.48208	0.955823	5924	0	0.054344	5	0.81392	0.75837	0.959295	10430	0	0.094693	5	0.78563	0.6898	0.963396	9436	0	0.14752	5	0.96503	0.91977	0.971553	12505	0	0.040448	5	0.0745185	0.229266	0.57966
Cep104	5	0.64595	0.53408	0.955823	6874	0	0.10827	5	0.63072	0.57387	0.950762	7764	0	0.11406	5	0.39386	0.33824	0.962198	3557	0	0.040733	5	0.72572	0.60218	0.930684	8351	0	-0.11607	5	0.0745015	0.580167	0.839553
Six5	5	0.41563	0.35251	0.955823	3465	0	0.090565	5	0.50438	0.46191	0.950762	6077	0	0.21339	5	0.66874	0.57155	0.962198	7527	0	-0.21741	5	0.87057	0.76842	0.939554	10784	0	0.058438	5	0.0745015	0.522387	0.806133
Cmas	5	0.55614	0.46012	0.955823	5493	0	-0.015879	5	0.94915	0.91662	0.975317	12412	0	0.20865	5	0.39735	0.34061	0.962198	3602	0	0.16482	5	0.55319	0.4412	0.930684	5661	0	-0.04737	5	0.0744705	0.329388	0.671192
Iqgap2	5	0.68513	0.56839	0.955823	7491	0	0.1185	5	0.30598	0.29048	0.950762	3697	1	0.20784	5	0.7403	0.64307	0.962198	8686	0	0.030322	5	0.49042	0.3854	0.930684	4770	0	-0.21115	5	0.074411	0.533328	0.812479
Arhgef11	5	0.66635	0.54664	0.955823	7202	0	0.13189	5	0.45148	0.41754	0.950762	5397	0	-0.28403	5	0.94861	0.90634	0.983381	12162	0	0.039573	5	0.32797	0.2659	0.930684	2712	0	0.10921	5	0.0743915	0.723079	0.907496
Amigo2	5	0.98194	0.95785	0.987707	12803	0	0.12488	5	0.99027	0.98086	0.992962	13048	0	0.4464	5	0.51289	0.43237	0.962198	5192	0	0.023868	5	0.89446	0.8045	0.944934	11227	0	-0.076903	5	0.074374	0.276803	0.627335
Mmd	5	0.9006	0.81602	0.958114	11250	0	-0.013941	5	0.61801	0.55855	0.950762	7590	0	0.032679	5	0.35226	0.30612	0.962198	3045	0	0.116	5	0.98131	0.95157	0.98052	12819	0	0.18304	5	0.0743395	0.283658	0.632971
Rdh11	5	0.87714	0.78601	0.955823	10828	0	0.13221	5	0.85512	0.80367	0.962878	11017	0	0.11608	5	0.44858	0.38492	0.962198	4275	0	0.032523	5	0.39195	0.30796	0.930684	3488	0	0.017028	5	0.0743015	0.295655	0.644164
Clic6	5	0.98321	0.95969	0.987772	12829	0	0.10688	5	0.49816	0.45739	0.950762	5987	0	-0.077531	5	0.90747	0.84566	0.972257	11461	0	0.11131	5	0.78401	0.6576	0.930684	9303	0	0.041622	5	0.074251	0.514308	0.800387
Caskin2	5	0.93781	0.87559	0.968516	11930	0	0.14506	5	0.58211	0.52734	0.950762	7105	0	-0.096932	5	0.28256	0.26463	0.962198	2221	1	0.066981	5	0.66403	0.53747	0.930684	7368	0	0.081449	5	0.074215	0.477427	0.775151
Ocln	5	0.96694	0.92855	0.981222	12500	0	0.086972	5	0.79744	0.73979	0.959295	10171	0	0.12312	5	0.50287	0.42711	0.962198	5035	0	0.012156	5	0.94766	0.88949	0.96427	12180	0	0.061445	5	0.0742085	0.312096	0.658509
Cox5b	4	0.83811	0.73685	0.955823	10115	0	0.32738	4	0.7532	0.69238	0.950762	9553	0	0.029021	4	0.8076	0.72237	0.963396	9780	0	0.056005	4	0.33442	0.25737	0.930684	2789	0	0.092411	4	0.074208	0.149065	0.48256
Arap2	5	0.8763	0.78461	0.955823	10813	0	0.12809	5	0.88141	0.83338	0.964866	11387	0	0.020299	5	0.97783	0.95363	0.988873	12736	0	0.29461	5	0.73414	0.60996	0.930684	8488	0	-0.17065	5	0.0741945	0.427734	0.740031
Grap2	5	0.96948	0.93349	0.982507	12549	0	0.20531	5	0.5415	0.49414	0.950762	6571	0	0.0079173	5	0.27828	0.26338	0.962198	2177	1	0.01995	5	0.81038	0.68952	0.933968	9736	0	0.12837	5	0.07416	0.231892	0.583064
Cyp17a1	5	0.70637	0.58838	0.955823	7844	0	0.062259	5	0.57926	0.52545	0.950762	7061	0	0.25053	5	0.27091	0.25634	0.962198	2105	1	-0.2898	5	0.8823	0.78234	0.939588	10998	0	0.086022	5	0.0741405	0.532542	0.812035
Rhbg	5	0.68039	0.56145	0.955823	7421	0	0.074416	5	0.71445	0.6523	0.950762	8964	0	0.073847	5	0.97659	0.95175	0.988801	12713	0	0.15297	5	0.88101	0.78066	0.939554	10973	0	-0.077127	5	0.0741315	0.427562	0.739845
Rilp	5	0.27058	0.25261	0.955823	1827	1	0.048025	5	0.86784	0.81781	0.964866	11184	0	0.10019	5	0.27586	0.26205	0.962198	2150	1	0.17681	5	0.40991	0.31669	0.930684	3707	0	-0.22454	5	0.0741075	0.586254	0.842572
Crygn	5	0.8391	0.73648	0.955823	10139	0	0.10023	5	0.73168	0.66872	0.950762	9220	0	-0.14482	5	0.33839	0.29725	0.962198	2874	0	0.06751	5	0.93706	0.87139	0.959906	11985	0	0.0807	5	0.074105	0.655249	0.878782
Lancl2	5	0.38325	0.32565	0.955823	3063	0	-0.038471	5	0.06028	0.10649	0.950762	1391	2	-0.086836	5	0.96646	0.93418	0.986103	12512	0	0.18666	5	0.62294	0.50088	0.930684	6692	0	0.49582	5	0.0740945	0.314724	0.660588
Echdc3	5	0.78788	0.67051	0.955823	9203	0	0.033929	5	0.78903	0.73338	0.959295	10062	0	0.15084	5	0.67882	0.58489	0.962198	7685	0	0.11426	5	0.74986	0.62409	0.930684	8739	0	0.01781	5	0.0740945	0.267776	0.618644
Cpne3	5	0.95617	0.90864	0.975537	12299	0	0.028643	5	0.31348	0.29602	0.950762	3773	1	0.11953	5	0.24577	0.23307	0.962198	1903	1	-0.019888	5	0.72599	0.60256	0.930684	8355	0	0.18483	5	0.0740865	0.293014	0.641296
Glipr1	5	0.93485	0.87072	0.967884	11883	0	0.13513	5	0.64599	0.58501	0.950762	7990	0	0.012884	5	0.64619	0.55144	0.962198	7146	0	-0.0031009	5	0.99817	0.99352	0.997558	13155	0	0.42924	5	0.074007	0.184008	0.534033
Rffl	5	0.99209	0.97962	0.99425	13013	0	0.18389	5	0.83179	0.77802	0.960285	10680	0	0.33641	5	0.48295	0.41033	0.962198	4753	0	-0.041033	5	0.49872	0.39154	0.930684	4888	0	-0.035955	5	0.0739675	0.265638	0.616724
Eps8l1	5	0.69146	0.57475	0.955823	7589	0	0.15409	5	0.25911	0.25455	0.950762	3287	1	0.23163	5	0.911	0.84901	0.972257	11522	0	-0.0061593	5	0.89284	0.80206	0.944934	11197	0	-0.013162	5	0.0739653	0.253946	0.604346
Sult5a1	5	0.69211	0.57516	0.955823	7599	0	0.29957	5	0.68972	0.63341	0.950762	8599	0	0.044175	5	0.33894	0.29793	0.962198	2882	0	-0.049206	5	0.59055	0.47247	0.930684	6195	0	0.10374	5	0.0739575	0.258808	0.609547
Plac8	5	0.52982	0.44429	0.955823	5094	0	-0.32923	5	0.72701	0.66461	0.950762	9145	0	0.15351	5	0.88507	0.81368	0.970288	11061	0	0.033264	5	0.75153	0.62791	0.930684	8762	0	0.11464	5	0.073952	0.704177	0.897907
Cideb	5	0.34456	0.29979	0.955823	2596	0	0.076514	5	0.91225	0.87198	0.970202	11842	0	0.30788	5	0.68078	0.58572	0.962198	7719	0	0.011745	5	0.59058	0.47247	0.930684	6196	0	0.071387	5	0.0739505	0.172547	0.518543
Lgals3bp	5	0.73626	0.61434	0.955823	8336	0	0.066931	5	0.79039	0.73428	0.959295	10088	0	0.13515	5	0.87471	0.79894	0.966587	10902	0	0.04356	5	0.81635	0.69944	0.93447	9831	0	0.080896	5	0.0739135	0.239585	0.591362
Cox14	5	0.46006	0.38416	0.955823	4104	0	0.1321	5	0.45027	0.41646	0.950762	5384	0	-0.3023	5	0.90051	0.83694	0.972257	11332	0	0.015726	5	0.90117	0.81452	0.94693	11355	0	0.28855	5	0.073913	0.530821	0.810998
Gm12728	5	0.34098	0.29792	0.955823	2555	0	-0.049212	5	0.049593	0.091938	0.950762	1212	2	-0.14332	5	0.12639	0.17084	0.962198	1172	1	0.34956	5	0.63025	0.50557	0.930684	6818	0	0.19702	5	0.073904	0.414402	0.731394
Psrc1	5	0.95692	0.91012	0.976191	12315	0	0.16346	5	0.94116	0.90346	0.970684	12294	0	0.47778	5	0.14472	0.17928	0.962198	1243	1	-0.10322	5	0.45031	0.35083	0.930684	4237	0	-0.01572	5	0.07387	0.326511	0.669444
B9d1	5	0.52221	0.43637	0.955823	4989	0	0.14146	5	0.25681	0.25398	0.950762	3264	1	0.064098	5	0.42704	0.36466	0.962198	3995	0	0.083627	5	0.75806	0.63422	0.930684	8862	0	0.062263	5	0.0738625	0.204951	0.560187
Usp43	5	0.826	0.71812	0.955823	9880	0	0.19268	5	0.28713	0.27826	0.950762	3520	1	0.099067	5	0.95323	0.91284	0.983381	12249	0	0.044868	5	0.66281	0.53658	0.930684	7345	0	0.048572	5	0.0738195	0.183895	0.534033
Blmh	5	0.52474	0.43901	0.955823	5025	0	-0.02046	5	0.90743	0.86662	0.970202	11765	0	0.26839	5	0.60455	0.50741	0.962198	6538	0	0.073161	5	0.42091	0.33119	0.930684	3853	0	0.074435	5	0.073798	0.2269	0.577535
1810062G17Rik	5	0.54339	0.45301	0.955823	5304	0	0.075348	5	0.8607	0.81018	0.964804	11092	0	0.052159	5	0.55534	0.46406	0.962198	5799	0	0.072205	5	0.66923	0.54156	0.930684	7455	0	0.15924	5	0.0737765	0.200345	0.55508
Tshz2	5	0.92747	0.85808	0.964712	11748	0	0.10243	5	0.92596	0.88722	0.970202	12064	0	0.0006699	5	0.73238	0.63615	0.962198	8558	0	0.2254	5	0.92399	0.84858	0.953875	11748	0	0.045049	5	0.0737395	0.223366	0.574307
Cerkl	5	0.3207	0.28972	0.955823	2327	0	0.042584	5	0.85192	0.80025	0.962878	10972	0	-0.009169	5	0.90348	0.84094	0.972257	11382	0	0.10489	5	0.99735	0.99091	0.996526	13131	0	0.37114	5	0.073737	0.190193	0.541862
Gfap	5	0.70248	0.58426	0.955823	7784	0	0.068643	5	0.66872	0.61167	0.950762	8303	0	0.4597	5	0.58668	0.48919	0.962198	6265	0	0.039896	5	0.44746	0.34788	0.930684	4200	0	0.078829	5	0.073736	0.125487	0.443283
Vamp5	5	0.68184	0.56361	0.955823	7446	0	0.0079394	5	0.5332	0.48575	0.950762	6457	0	0.13952	5	0.66664	0.56868	0.962198	7493	0	0.20462	5	0.62453	0.50181	0.930684	6718	0	-0.097603	5	0.0737297	0.410029	0.728729
Chd1l	5	0.78183	0.66501	0.955823	9091	0	0.093683	5	0.57211	0.51762	0.950762	6970	0	-0.21215	5	0.84017	0.755	0.964592	10328	0	0.22752	5	0.74667	0.6207	0.930684	8679	0	0.053742	5	0.0737125	0.508594	0.796197
Ocrl	5	0.95076	0.89653	0.970955	12194	0	0.13222	5	0.79909	0.74298	0.959295	10196	0	-0.071073	5	0.235	0.22472	0.962198	1806	1	0.10121	5	0.35054	0.27765	0.930684	2984	0	0.046194	5	0.073702	0.460653	0.763362
Ank2	5	0.67643	0.55488	0.955823	7363	0	0.050052	5	0.96629	0.94183	0.981661	12671	0	0.097347	5	0.95719	0.91841	0.984844	12316	0	-0.011523	5	0.90359	0.81806	0.947839	11392	0	0.13024	5	0.0736995	0.348906	0.684341
Slc1a5	5	0.72572	0.60458	0.955823	8165	0	-0.0057029	5	0.17007	0.19538	0.950762	2475	1	0.11286	5	0.95325	0.91284	0.983381	12250	0	0.076815	5	0.86073	0.75356	0.936717	10607	0	0.070551	5	0.073683	0.364522	0.696759
Epb41l2	5	0.4362	0.36823	0.955823	3750	0	-0.061661	5	0.94905	0.91649	0.975317	12408	0	0.07631	5	0.76987	0.67275	0.962198	9178	0	0.071041	5	0.68662	0.55954	0.930684	7737	0	0.15405	5	0.0736755	0.400125	0.721088
Tbx3	5	0.95918	0.91486	0.978333	12353	0	0.18655	5	0.58659	0.53278	0.950762	7157	0	0.0040915	5	0.72199	0.62801	0.962198	8390	0	-0.14812	5	0.97035	0.92975	0.97447	12600	0	0.14323	5	0.0736607	0.510994	0.797873
Cul7	5	0.87887	0.7872	0.955823	10860	0	0.13615	5	0.16785	0.1932	0.950762	2463	1	0.011171	5	0.84894	0.76597	0.964718	10475	0	-0.00096235	5	0.90023	0.81319	0.94693	11340	0	0.2895	5	0.0736605	0.204981	0.560187
Fam173b	5	0.94077	0.88175	0.969259	11990	0	0.11337	5	0.87384	0.82488	0.964866	11269	0	0.033936	5	0.86351	0.78724	0.966587	10716	0	0.13596	5	0.65002	0.52621	0.930684	7139	0	-0.16111	5	0.073653	0.607322	0.854947
Fam171a1	5	0.53089	0.44533	0.955823	5108	0	0.10517	5	0.2883	0.27876	0.950762	3531	1	0.069176	5	0.55567	0.46454	0.962198	5805	0	0.078125	5	0.84238	0.72974	0.93447	10295	0	-0.03881	5	0.0736505	0.446081	0.753385
Tmem57	5	0.86736	0.77563	0.955823	10640	0	0.052722	5	0.39181	0.36397	0.950762	4647	1	0.0019044	5	0.83674	0.75181	0.964592	10276	0	0.094571	5	0.81653	0.69944	0.93447	9834	0	0.35372	5	0.0736465	0.178545	0.525731
4932438A13Rik	5	0.33166	0.29417	0.955823	2448	0	-0.18408	5	0.7091	0.64872	0.950762	8882	0	0.49019	5	0.47701	0.40594	0.962198	4670	0	0.01527	5	0.22444	0.19948	0.930684	1717	1	0.13181	5	0.07354	0.405341	0.725538
Phf12	5	0.51476	0.43003	0.955823	4880	0	0.066654	5	0.54651	0.49698	0.950762	6637	0	0.2222	5	0.84272	0.75771	0.964592	10370	0	0.080422	5	0.56045	0.44837	0.930684	5763	0	-0.12393	5	0.073538	0.412595	0.730034
Aqp4	5	0.70689	0.58879	0.955823	7853	0	0.017227	5	0.11036	0.15925	0.950762	2032	1	-0.075678	5	0.84929	0.76622	0.964718	10481	0	0.12983	5	0.98225	0.95467	0.981773	12843	0	0.14748	5	0.0735285	0.453285	0.75823
Dscc1	5	0.92189	0.84991	0.963733	11642	0	0.074723	5	0.43312	0.39855	0.950762	5151	0	0.042798	5	0.60119	0.5055	0.962198	6484	0	0.072326	5	0.96556	0.92046	0.971555	12514	0	0.41593	5	0.0735245	0.125229	0.443283
Pccb	5	0.54942	0.45503	0.955823	5399	0	0.21125	5	0.87782	0.82911	0.964866	11332	0	0.069759	5	0.684	0.58899	0.962198	7772	0	-0.091325	5	0.93923	0.87603	0.96197	12028	0	0.077278	5	0.0735185	0.375001	0.703868
Trip12	5	0.40794	0.34597	0.955823	3365	0	0.079246	5	0.47073	0.43778	0.950762	5655	0	-0.119	5	0.89222	0.82256	0.970532	11193	0	0.11623	5	0.57228	0.45561	0.930684	5940	0	0.067782	5	0.073514	0.580212	0.839553
Glt28d2	5	0.60607	0.49811	0.955823	6241	0	0.10445	5	0.24015	0.24667	0.950762	3095	1	-0.42717	5	0.91803	0.85924	0.973448	11640	0	0.14527	5	0.7162	0.58885	0.930684	8195	0	0.042499	5	0.0734745	0.755894	0.918562
Acly	5	0.98823	0.97083	0.990961	12940	0	0.1486	5	0.52429	0.47936	0.950762	6349	0	0.047942	5	0.83885	0.75364	0.964592	10307	0	0.098995	5	0.59129	0.47347	0.930684	6207	0	0.033812	5	0.0734685	0.242452	0.593968
Bex6	5	0.7185	0.59757	0.955823	8044	0	0.029736	5	0.95521	0.92598	0.978043	12504	0	0.13586	5	0.98223	0.96101	0.989511	12826	0	0.11715	5	0.64855	0.52575	0.930684	7115	0	-0.11018	5	0.073443	0.533974	0.813011
2510009E07Rik	5	0.80977	0.69771	0.955823	9581	0	0.11329	5	0.90619	0.86464	0.970202	11749	0	0.099508	5	0.97	0.94064	0.988117	12574	0	0.039462	5	0.89187	0.79978	0.944934	11174	0	0.047338	5	0.073423	0.280512	0.630184
Pax5	5	0.9521	0.89903	0.971985	12217	0	0.11486	5	0.8077	0.75247	0.959295	10319	0	-0.026429	5	0.98249	0.96139	0.989511	12830	0	0.24128	5	0.92743	0.85443	0.954681	11816	0	0.031961	5	0.0734105	0.257683	0.608529
Rpp14	5	0.98668	0.96707	0.989291	12912	0	0.27671	5	0.41423	0.38257	0.950762	4935	1	0.080647	5	0.56084	0.47267	0.962198	5881	0	0.066164	5	0.87237	0.77175	0.939554	10815	0	0.019894	5	0.0734055	0.171908	0.517682
Rbms1	5	0.31892	0.28663	0.955823	2312	0	-0.23427	5	0.85557	0.80411	0.962878	11024	0	0.15658	5	0.95721	0.91841	0.984844	12317	0	0.18643	5	0.51152	0.40192	0.930684	5081	0	-0.010049	5	0.0732655	0.611362	0.857934
Ube2e2	5	0.63387	0.52129	0.955823	6686	0	-0.089803	5	0.60983	0.55248	0.950762	7483	0	0.21075	5	0.59825	0.5027	0.962198	6436	0	0.12321	5	0.46666	0.36722	0.930684	4457	0	0.023304	5	0.073257	0.385843	0.710637
Robo1	5	0.67158	0.54927	0.955823	7296	0	0.19983	5	0.76902	0.70866	0.956515	9780	0	-0.059994	5	0.42757	0.36523	0.962198	4004	0	0.072757	5	0.86612	0.76054	0.937568	10710	0	0.073723	5	0.07324	0.33773	0.675951
Dopey2	5	0.62202	0.51098	0.955823	6506	0	0.013877	5	0.57123	0.51762	0.950762	6955	0	-0.047741	5	0.80366	0.71048	0.963396	9720	0	0.23949	5	0.32086	0.26072	0.930684	2628	0	0.13256	5	0.0732185	0.29781	0.645801
Acox3	5	0.83474	0.72955	0.955823	10048	0	0.1264	5	0.695	0.63816	0.950762	8680	0	0.46693	5	0.63809	0.54173	0.962198	7023	0	-0.1148	5	0.82961	0.71433	0.93447	10070	0	0.020003	5	0.0732015	0.33091	0.671893
Nudt18	5	0.71065	0.59119	0.955823	7919	0	0.41323	5	0.69238	0.63636	0.950762	8647	0	-0.13686	5	0.61701	0.52036	0.962198	6719	0	0.14608	5	0.53324	0.42228	0.930684	5382	0	0.00031161	5	0.0731958	0.369493	0.70051
Atp2b2	5	0.7126	0.5928	0.955823	7957	0	-0.1162	5	0.68059	0.62488	0.950762	8474	0	0.16501	5	0.87841	0.80397	0.968066	10968	0	0.028686	5	0.34073	0.26915	0.930684	2875	0	0.11765	5	0.073168	0.489942	0.784953
Slc35b3	5	0.67172	0.54971	0.955823	7297	0	0.10322	5	0.6713	0.61283	0.950762	8340	0	0.054505	5	0.51881	0.43719	0.962198	5273	0	0.075705	5	0.835	0.72009	0.93447	10164	0	0.070584	5	0.0731445	0.268428	0.619283
Tyw1	5	0.5185	0.43377	0.955823	4932	0	-0.060776	5	0.73633	0.67348	0.950762	9287	0	0.098154	5	0.706	0.61071	0.962198	8115	0	0.10741	5	0.95193	0.89721	0.965944	12262	0	0.047917	5	0.0730355	0.492925	0.787154
Slc22a8	5	0.70427	0.58585	0.955823	7813	0	0.085108	5	0.50865	0.46495	0.950762	6137	0	0.3172	5	0.88115	0.80735	0.968331	11008	0	0.060952	5	0.76628	0.64133	0.930684	9006	0	-0.016616	5	0.07303	0.208897	0.564318
Ppid	5	0.519	0.4343	0.955823	4940	0	0.022881	5	0.95373	0.92354	0.977598	12474	0	0.23217	5	0.40968	0.35299	0.962198	3766	0	-0.085241	5	0.28914	0.23902	0.930684	2282	1	0.12309	5	0.0729855	0.360763	0.693303
Twist1	5	0.81938	0.70918	0.955823	9755	0	0.18637	5	0.85395	0.80273	0.962878	10997	0	-0.086506	5	0.96739	0.93589	0.986732	12527	0	0.12109	5	0.74137	0.61611	0.930684	8593	0	0.024807	5	0.0729485	0.411026	0.72921
Cd177	5	0.48643	0.4054	0.955823	4479	0	-0.061638	5	0.98422	0.96995	0.988131	12959	0	0.36197	5	0.91178	0.85012	0.972257	11544	0	0.019215	5	0.84086	0.7277	0.93447	10265	0	0.12648	5	0.0728475	0.271017	0.621829
Mau2	5	0.19142	0.19649	0.955823	1322	1	-0.012804	5	0.76625	0.70274	0.953325	9736	0	-0.078127	5	0.57098	0.47904	0.962198	6038	0	0.15841	5	0.7746	0.64941	0.930684	9138	0	0.19504	5	0.072803	0.402599	0.723574
Lrrc51	5	0.84969	0.75125	0.955823	10320	0	0.050637	5	0.8216	0.76795	0.960285	10524	0	0.41504	5	0.67135	0.57448	0.962198	7570	0	0.094967	5	0.77902	0.65302	0.930684	9214	0	-0.022098	5	0.072802	0.203473	0.558454
E2f6	5	0.94936	0.89423	0.970955	12165	0	0.14141	5	0.87359	0.82488	0.964866	11266	0	0.0041714	5	0.58843	0.49061	0.962198	6296	0	-0.013319	5	0.90585	0.82138	0.947944	11437	0	0.28315	5	0.0727907	0.228233	0.57871
Sh3bp4	5	0.97374	0.9419	0.985079	12627	0	0.14301	5	0.69896	0.64221	0.950762	8735	0	0.0025615	5	0.87507	0.79894	0.966587	10910	0	-0.040952	5	0.6276	0.50415	0.930684	6768	0	0.27633	5	0.0727857	0.272382	0.623073
Smim20	5	0.7845	0.66842	0.955823	9138	0	0.31682	5	0.36914	0.34437	0.950762	4377	1	0.007524	5	0.65325	0.55844	0.962198	7262	0	-0.046698	5	0.54795	0.4365	0.930684	5588	0	0.13803	5	0.072777	0.26438	0.615931
Srsf11	5	0.765	0.64712	0.955823	8804	0	0.0056713	5	0.98426	0.97	0.988131	12960	0	0.2074	5	0.51737	0.43719	0.962198	5254	0	-0.091814	5	0.50628	0.39918	0.930684	5002	0	0.13982	5	0.0727456	0.402185	0.723319
Pus1	5	0.5649	0.46516	0.955823	5640	0	-0.18131	5	0.959	0.93173	0.979353	12562	0	0.20248	5	0.76322	0.66652	0.962198	9057	0	0.098907	5	0.33694	0.26785	0.930684	2819	0	0.046576	5	0.0727415	0.51303	0.799722
Mrpl42	5	0.84473	0.74356	0.955823	10244	0	0.038658	5	0.59883	0.54363	0.950762	7334	0	0.12799	5	0.48496	0.41087	0.962198	4783	0	-0.13699	5	0.98645	0.96346	0.985395	12915	0	0.10672	5	0.072689	0.591282	0.84447
Rasip1	5	0.92442	0.85442	0.964409	11692	0	0.088831	5	0.84951	0.79752	0.961791	10948	0	0.094104	5	0.52444	0.44084	0.962198	5356	0	-0.10206	5	0.26581	0.22656	0.930684	2057	1	0.056533	5	0.072682	0.609088	0.856289
AW551984	5	0.50139	0.42045	0.955823	4686	0	0.020965	5	0.98148	0.96473	0.985749	12926	0	0.13422	5	0.4792	0.40756	0.962198	4706	0	0.09457	5	0.69387	0.56505	0.930684	7851	0	0.050714	5	0.072642	0.285872	0.634712
Tgfbr3	5	0.86001	0.76396	0.955823	10518	0	0.054171	5	0.82734	0.77258	0.960285	10613	0	0.1021	5	0.51931	0.43719	0.962198	5280	0	0.0032797	5	0.55067	0.43911	0.930684	5623	0	0.0911	5	0.0726355	0.372544	0.702
Cox7a2	5	0.90247	0.81941	0.959109	11283	0	0.12716	5	0.88142	0.83338	0.964866	11388	0	0.013628	5	0.71204	0.61423	0.962198	8217	0	0.16564	5	0.74905	0.6226	0.930684	8723	0	0.018096	5	0.072628	0.266264	0.617458
Dtnb	5	0.69508	0.57852	0.955823	7641	0	0.22988	5	0.94567	0.911	0.97282	12368	0	0.42024	5	0.57253	0.48145	0.962198	6061	0	-0.10572	5	0.69176	0.56417	0.930684	7821	0	-0.084654	5	0.072613	0.381619	0.708422
Fitm1	5	0.64725	0.53408	0.955823	6889	0	0.055676	5	0.72647	0.66358	0.950762	9135	0	-0.10599	5	0.80496	0.71262	0.963396	9737	0	0.18041	5	0.76644	0.64172	0.930684	9008	0	0.08939	5	0.072533	0.444136	0.752024
Atg101	5	0.40289	0.34246	0.955823	3300	0	-0.074645	5	0.84417	0.79229	0.961046	10858	0	0.069089	5	0.82277	0.73235	0.963416	10041	0	0.075923	5	0.82698	0.71211	0.93447	10017	0	0.19457	5	0.072506	0.371894	0.701627
Pdcd6ip	5	0.69322	0.57644	0.955823	7615	0	-0.2085	5	0.9844	0.9702	0.988131	12963	0	0.26617	5	0.78519	0.68882	0.963396	9430	0	-0.033076	5	0.91358	0.83344	0.949128	11588	0	0.17803	5	0.072477	0.515536	0.801459
Adgrl2	5	0.92327	0.85168	0.964065	11667	0	0.025543	5	0.29994	0.28659	0.950762	3636	1	-0.19861	5	0.80543	0.71326	0.963396	9746	0	0.11941	5	0.80364	0.68276	0.933968	9635	0	0.15698	5	0.0724765	0.615795	0.860042
Zfp266	5	0.76285	0.64569	0.955823	8770	0	0.036444	5	0.83122	0.77725	0.960285	10675	0	-0.10969	5	0.95021	0.9083	0.983381	12196	0	0.24379	5	0.93377	0.86581	0.958433	11930	0	0.10847	5	0.072457	0.384309	0.709924
Ccdc189	5	0.9014	0.8177	0.959109	11261	0	0.256	5	0.087792	0.14015	0.950762	1856	2	-0.057205	5	0.68197	0.58614	0.962198	7743	0	0.024774	5	0.91551	0.83502	0.949463	11614	0	0.1201	5	0.072437	0.299968	0.648653
Zfp324	5	0.27452	0.25456	0.955823	1857	1	0.18488	5	0.37861	0.34943	0.950762	4482	1	-0.19143	5	0.85254	0.77121	0.964761	10544	0	0.077867	5	0.87016	0.76787	0.939554	10781	0	0.066852	5	0.0723595	0.547576	0.821011
Foxq1	5	0.71638	0.59558	0.955823	8019	0	0.030564	5	0.81773	0.76185	0.95959	10486	0	0.11403	5	0.55523	0.46406	0.962198	5796	0	0.21587	5	0.59472	0.47696	0.930684	6259	0	-0.16217	5	0.072297	0.482635	0.779772
Zfp558	5	0.81614	0.70549	0.955823	9700	0	0.061592	5	0.6518	0.59351	0.950762	8067	0	0.015342	5	0.8798	0.80599	0.968331	10987	0	0.082989	5	0.87851	0.77838	0.939554	10926	0	0.17218	5	0.0722905	0.247422	0.597775
Itgb2l	5	0.63917	0.52768	0.955823	6763	0	0.036923	5	0.52105	0.47588	0.950762	6304	0	-0.18362	5	0.9078	0.84583	0.972257	11469	0	0.17535	5	0.94102	0.87896	0.962943	12057	0	0.10761	5	0.0722665	0.560033	0.827385
Grem2	5	0.42279	0.35825	0.955823	3562	0	-0.21809	5	0.81811	0.76235	0.959858	10491	0	-0.035109	5	0.54417	0.45537	0.962198	5648	0	0.30525	5	0.99252	0.97686	0.989752	13037	0	0.17959	5	0.0722405	0.502632	0.792688
Pop7	5	0.26679	0.25004	0.955823	1800	1	0.076347	5	0.47174	0.43778	0.950762	5664	0	0.12693	5	0.98105	0.95949	0.989511	12800	0	0.068041	5	0.64315	0.51844	0.930684	7025	0	-0.046929	5	0.072194	0.42696	0.73958
Zyg11b	5	0.60864	0.4995	0.955823	6281	0	0.072071	5	0.30608	0.29104	0.950762	3698	1	-0.28265	5	0.8326	0.74583	0.964592	10202	0	0.10187	5	0.92065	0.84332	0.952204	11696	0	0.07229	5	0.0721805	0.804134	0.937524
Dixdc1	5	0.8178	0.70765	0.955823	9734	0	0.038647	5	0.25042	0.25061	0.950762	3192	1	0.10563	5	0.7882	0.69269	0.963396	9474	0	0.45685	5	0.75453	0.63053	0.930684	8805	0	-0.010146	5	0.0721385	0.188529	0.539566
Kctd15	5	0.75041	0.63122	0.955823	8568	0	0.023051	5	0.20501	0.22084	0.950762	2772	1	0.40695	5	0.59768	0.50222	0.962198	6426	0	-0.21207	5	0.78576	0.65867	0.930684	9332	0	0.12108	5	0.0720655	0.439456	0.748846
Ndufa12	5	0.94688	0.8895	0.969259	12118	0	0.053618	5	0.49002	0.45261	0.950762	5887	0	0.090298	5	0.69492	0.59913	0.962198	7938	0	-0.066197	5	0.80564	0.68445	0.933968	9661	0	0.15241	5	0.071958	0.421951	0.735726
Vnn1	5	0.15492	0.17583	0.955823	1211	1	0.026468	5	0.43453	0.39966	0.950762	5173	0	0.16848	5	0.66272	0.56485	0.962198	7422	0	0.11737	5	0.65853	0.53345	0.930684	7275	0	-0.23605	5	0.071919	0.629816	0.865764
Cd93	5	0.66934	0.54886	0.955823	7255	0	0.17362	5	0.43972	0.40405	0.950762	5247	0	-0.029837	5	0.79615	0.70297	0.963396	9603	0	0.26474	5	0.52228	0.41247	0.930684	5225	0	-0.12117	5	0.0718915	0.416411	0.731963
Lrrc8a	5	0.92938	0.8615	0.965017	11772	0	0.056409	5	0.71222	0.65162	0.950762	8926	0	0.087356	5	0.81707	0.72586	0.963396	9943	0	0.12505	5	0.73697	0.61184	0.930684	8533	0	0.039914	5	0.0718825	0.267133	0.618212
Mboat2	5	0.94888	0.89353	0.970955	12153	0	0.095299	5	0.43941	0.40405	0.950762	5243	0	-0.082675	5	0.97189	0.9441	0.988117	12607	0	0.048411	5	0.9725	0.93474	0.976154	12634	0	0.11034	5	0.071855	0.538219	0.815696
Gm10093	5	0.54506	0.4535	0.955823	5328	0	0.19793	5	0.73516	0.67213	0.950762	9268	0	-0.21313	5	0.63496	0.53718	0.962198	6976	0	0.051189	5	0.9075	0.82437	0.947944	11471	0	0.092507	5	0.071848	0.5551	0.824164
Ube3c	5	0.94189	0.88297	0.969259	12013	0	0.086294	5	0.3867	0.35898	0.950762	4581	1	-0.05706	5	0.87839	0.80397	0.968066	10967	0	0.12809	5	0.35148	0.27832	0.930684	2994	0	0.057322	5	0.071808	0.447569	0.753633
Jpt1	5	0.93028	0.86199	0.965017	11797	0	0.035325	5	0.68731	0.63089	0.950762	8558	0	0.17674	5	0.83406	0.74858	0.964592	10226	0	0.088055	5	0.87336	0.773	0.939554	10832	0	0.055502	5	0.0717785	0.214357	0.566615
Fcor	5	0.85264	0.754	0.955823	10370	0	0.05773	5	0.79634	0.73893	0.959295	10163	0	0.21862	5	0.52201	0.43928	0.962198	5323	0	-0.12802	5	0.89232	0.80117	0.944934	11183	0	0.085745	5	0.0717375	0.430518	0.741753
Kif15	5	0.54776	0.45404	0.955823	5368	0	0.0070523	5	0.92815	0.8892	0.970202	12102	0	0.096133	5	0.57299	0.48195	0.962198	6066	0	0.069939	5	0.79	0.66489	0.932428	9414	0	0.073494	5	0.0717165	0.378097	0.705883
Bag6	5	0.86705	0.77514	0.955823	10635	0	0.073451	5	0.3465	0.32601	0.950762	4131	1	-0.00033035	5	0.96526	0.93203	0.985807	12483	0	0.16441	5	0.87283	0.77249	0.939554	10823	0	0.069965	5	0.071708	0.283231	0.632496
Fgfr4	5	0.8908	0.80402	0.955823	11082	0	0.17528	5	0.58628	0.53278	0.950762	7151	0	-0.10005	5	0.79786	0.70395	0.963396	9625	0	0.018963	5	0.51935	0.40975	0.930684	5184	0	0.12443	5	0.0716965	0.45646	0.760158
Gabarapl2	5	0.73978	0.61745	0.955823	8407	0	-0.05033	5	0.44456	0.41152	0.950762	5309	0	0.1528	5	0.78362	0.68649	0.963396	9399	0	-0.0014809	5	0.77371	0.64904	0.930684	9128	0	0.14487	5	0.0716945	0.410001	0.728729
Clec4b1	5	0.67606	0.55447	0.955823	7357	0	0.0059989	5	0.97527	0.95447	0.983891	12813	0	0.24289	5	0.47081	0.40314	0.962198	4576	0	0.10917	5	0.56382	0.45046	0.930684	5807	0	0.034186	5	0.071678	0.213512	0.565789
Mrgprf	5	0.938	0.87606	0.968516	11934	0	0.066227	5	0.46211	0.42934	0.950762	5545	0	-0.059941	5	0.94143	0.89348	0.97955	12042	0	0.18567	5	0.90829	0.82499	0.947944	11493	0	0.077067	5	0.071647	0.361263	0.693641
Add3	5	0.91783	0.84419	0.963733	11556	0	0.057671	5	0.48176	0.44476	0.950762	5791	0	0.31396	5	0.76166	0.66412	0.962198	9035	0	-0.027115	5	0.54258	0.43068	0.930684	5516	0	0.085525	5	0.071598	0.228492	0.578923
Vdac3	5	0.68192	0.56361	0.955823	7448	0	0.06091	5	0.8263	0.77106	0.960285	10600	0	0.21949	5	0.30904	0.27948	0.962198	2514	0	0.082172	5	0.37923	0.29858	0.930684	3316	0	-0.028978	5	0.071541	0.275747	0.626723
Rccd1	5	0.74549	0.62208	0.955823	8495	0	0.27437	5	0.62393	0.56501	0.950762	7679	0	-0.25344	5	0.96751	0.93599	0.986732	12529	0	0.23217	5	0.67283	0.54598	0.930684	7520	0	-0.089095	5	0.0715375	0.594411	0.846392
Erich5	5	0.83906	0.73648	0.955823	10136	0	0.060373	5	0.97471	0.95409	0.983891	12803	0	0.097782	5	0.77026	0.67275	0.962198	9183	0	-0.011283	5	0.59502	0.47745	0.930684	6265	0	0.082627	5	0.0715	0.41354	0.730774
Hsdl2	5	0.9088	0.8302	0.962507	11390	0	-0.0042401	5	0.60733	0.54982	0.950762	7446	0	0.039591	5	0.98719	0.97091	0.99222	12924	0	0.10339	5	0.76184	0.63801	0.930684	8935	0	0.27168	5	0.0714905	0.213156	0.565789
Cd63	5	0.54739	0.4535	0.955823	5363	0	0.10053	5	0.88222	0.834	0.964866	11400	0	0.2345	5	0.50549	0.42923	0.962198	5073	0	-0.064344	5	0.46312	0.36434	0.930684	4416	0	0.042367	5	0.0714485	0.32324	0.667818
Plce1	5	0.22699	0.22036	0.955823	1503	1	-0.025978	5	0.52647	0.4804	0.950762	6371	0	0.3338	5	0.84422	0.75931	0.964592	10396	0	0.16887	5	0.23162	0.20401	0.930684	1767	1	-0.21921	5	0.071446	0.487359	0.783816
Chn2	5	0.909	0.8304	0.962507	11393	0	0.27338	5	0.15224	0.18614	0.950762	2341	1	-0.12121	5	0.79983	0.70619	0.963396	9652	0	0.03603	5	0.85792	0.7503	0.936717	10558	0	0.10684	5	0.071435	0.384336	0.709924
Xkr8	5	0.91045	0.83293	0.963408	11418	0	0.059485	5	0.40253	0.37162	0.950762	4780	1	0.083337	5	0.96964	0.94011	0.987824	12564	0	0.22584	5	0.33944	0.2685	0.930684	2851	0	0.0039549	5	0.071411	0.222662	0.574288
Ttc6	5	0.86061	0.76479	0.955823	10524	0	0.0027262	5	0.14644	0.18342	0.950762	2301	1	-0.43822	5	0.61955	0.52222	0.962198	6748	0	0.19658	5	0.51218	0.40192	0.930684	5092	0	0.14006	5	0.0713931	0.690886	0.89341
Suv39h2	5	0.71404	0.59403	0.955823	7981	0	0.10864	5	0.69144	0.6356	0.950762	8634	0	-0.099539	5	0.9495	0.90755	0.983381	12180	0	0.079512	5	0.84065	0.72741	0.93447	10262	0	0.063272	5	0.071392	0.572358	0.835316
Prkar2b	5	0.94463	0.8868	0.969259	12068	0	0.04817	5	0.33348	0.31394	0.950762	3982	1	0.094562	5	0.5965	0.50088	0.962198	6409	0	-0.004922	5	0.39512	0.30861	0.930684	3532	0	0.2112	5	0.071366	0.248072	0.598511
Prorsd1	5	0.94112	0.88203	0.969259	11996	0	0.11487	5	0.78126	0.72426	0.959295	9950	0	0.027848	5	0.70469	0.60871	0.962198	8092	0	0.11696	5	0.45738	0.35791	0.930684	4330	0	-0.14014	5	0.071359	0.634107	0.86851
Zfp35	5	0.70309	0.58506	0.955823	7795	0	-0.029135	5	0.9254	0.88648	0.970202	12051	0	0.26461	5	0.74315	0.64454	0.962198	8733	0	-0.036901	5	0.96906	0.92776	0.974454	12575	0	0.17176	5	0.0713125	0.286598	0.635215
Helb	5	0.69537	0.57852	0.955823	7649	0	0.048578	5	0.89397	0.84822	0.968343	11564	0	0.093925	5	0.39321	0.33823	0.962198	3548	0	0.31765	5	0.43117	0.33715	0.930684	3981	0	0.031351	5	0.0712515	0.154653	0.49114
0610010F05Rik	5	0.81904	0.70889	0.955823	9748	0	-0.082387	5	0.12133	0.16482	0.950762	2120	1	0.15318	5	0.86504	0.7896	0.966587	10741	0	0.062931	5	0.31973	0.25943	0.930684	2617	0	0.079554	5	0.0712425	0.451687	0.757283
Ift43	5	0.11617	0.15276	0.955823	1142	1	0.073962	5	0.58487	0.53097	0.950762	7132	0	-0.01521	5	0.33448	0.29418	0.962198	2822	0	0.093904	5	0.87549	0.77446	0.939554	10871	0	0.068456	5	0.071209	0.431247	0.742376
Ggnbp1	5	0.99644	0.98991	0.997396	13109	0	0.19669	5	0.30925	0.29265	0.950762	3733	1	-0.018195	5	0.68397	0.58899	0.962198	7771	0	0.023824	5	0.88159	0.78137	0.939554	10984	0	0.11858	5	0.071202	0.288202	0.636871
Ugt1a1	5	0.28612	0.26559	0.955823	1965	1	0.053887	5	0.63951	0.57843	0.950762	7891	0	0.19824	5	0.032748	0.089181	0.962198	969	2	0.088507	5	0.030836	0.073801	0.930684	983	2	-0.15532	5	0.071197	0.495493	0.789031
Gaa	5	0.65131	0.53681	0.955823	6955	0	0.055966	5	0.88005	0.831	0.964866	11373	0	0.24258	5	0.84587	0.76224	0.964592	10429	0	-0.071082	5	0.60825	0.49264	0.930684	6464	0	0.08639	5	0.071178	0.327733	0.670229
Tnfrsf1b	5	0.81526	0.70428	0.955823	9684	0	0.29938	5	0.27253	0.26507	0.950762	3391	1	0.062383	5	0.86732	0.79344	0.966587	10772	0	0.079891	5	0.26836	0.22786	0.930684	2080	1	-0.024045	5	0.071137	0.229152	0.579642
Ift172	5	0.85896	0.76263	0.955823	10496	0	-0.05948	5	0.61859	0.55939	0.950762	7597	0	0.28508	5	0.3954	0.33939	0.962198	3577	0	-0.043314	5	0.87092	0.76974	0.939554	10788	0	0.18555	5	0.071118	0.321053	0.665068
Nap1l1	5	0.9992	0.99744	1	13175	0	0.26772	5	0.85386	0.80273	0.962878	10996	0	0.12922	5	0.35187	0.30612	0.962198	3042	0	0.013002	5	0.26244	0.2252	0.930684	2026	1	-0.012088	5	0.071111	0.23423	0.584998
Col5a2	5	0.86888	0.77715	0.955823	10672	0	0.13049	5	0.22524	0.23596	0.950762	2956	1	-0.13962	5	0.90858	0.84639	0.972257	11484	0	0.011692	5	0.96145	0.91217	0.969063	12432	0	0.19808	5	0.071091	0.489633	0.78476
Gatd1	5	0.43708	0.37001	0.955823	3761	0	0.18417	5	0.81789	0.76185	0.95959	10487	0	0.22946	5	0.81095	0.71898	0.963396	9832	0	-0.042009	5	0.25894	0.22114	0.930684	1992	1	-0.24361	5	0.0710805	0.589314	0.843574
Mospd2	5	0.93613	0.87338	0.968516	11904	0	0.051189	5	0.9391	0.90136	0.970418	12264	0	-0.033119	5	0.88338	0.8115	0.970288	11036	0	0.090961	5	0.8375	0.72395	0.93447	10202	0	0.18388	5	0.071075	0.322326	0.666658
Slfn8	5	0.57278	0.47019	0.955823	5766	0	0.18086	5	0.11188	0.15925	0.950762	2046	1	0.16813	5	0.66231	0.56485	0.962198	7414	0	-0.083095	5	0.73235	0.60726	0.930684	8463	0	-0.02599	5	0.07107	0.442391	0.750752
Hnrnpa3	5	0.94316	0.88463	0.969259	12040	0	0.060941	5	0.79418	0.73747	0.959295	10138	0	0.3289	5	0.46053	0.39218	0.962198	4433	0	-0.18979	5	0.26255	0.2252	0.930684	2028	1	0.081039	5	0.07099	0.431525	0.742376
Zfp511	5	0.80289	0.68838	0.955823	9458	0	0.023482	5	0.33689	0.31776	0.950762	4015	1	-0.033937	5	0.9752	0.94934	0.988117	12685	0	0.11843	5	0.68818	0.5604	0.930684	7765	0	0.14885	5	0.070956	0.37878	0.706228
Lbp	5	0.75685	0.63867	0.955823	8667	0	0.33282	5	0.65332	0.59508	0.950762	8083	0	-0.096707	5	0.78138	0.68279	0.963356	9362	0	0.0086674	5	0.9792	0.94758	0.979482	12776	0	0.13316	5	0.0709137	0.337655	0.675951
Dnase2a	5	0.76745	0.64927	0.955823	8851	0	0.19533	5	0.27732	0.27002	0.950762	3434	1	-0.23469	5	0.54161	0.45383	0.962198	5609	0	0.16475	5	0.83495	0.72009	0.93447	10162	0	-0.023061	5	0.0708445	0.614089	0.858927
Trib3	5	0.41735	0.35251	0.955823	3490	0	-0.078502	5	0.52739	0.48088	0.950762	6381	0	0.072903	5	0.89447	0.82685	0.972041	11237	0	0.068766	5	0.8856	0.78868	0.941793	11058	0	0.097129	5	0.0708345	0.561999	0.828588
Tmem27	5	0.53809	0.45147	0.955823	5216	0	-0.091116	5	0.74989	0.68706	0.950762	9498	0	0.11357	5	0.19564	0.20618	0.962198	1504	1	0.028089	5	0.89463	0.80474	0.944934	11232	0	0.14633	5	0.0708295	0.489489	0.784752
Abi3bp	5	0.81457	0.70241	0.955823	9676	0	0.23201	5	0.68937	0.63304	0.950762	8593	0	0.068485	5	0.54843	0.45845	0.962198	5704	0	0.028525	5	0.96191	0.91307	0.969434	12438	0	0.073162	5	0.0708235	0.185997	0.536246
Ugt3a1	5	0.62128	0.50903	0.955823	6492	0	0.17261	5	0.78971	0.73398	0.959295	10075	0	0.10934	5	0.81567	0.72438	0.963396	9917	0	0.032287	5	0.7018	0.57521	0.930684	7965	0	0.031662	5	0.0708135	0.229654	0.580307
Ap2b1	5	0.71881	0.59835	0.955823	8051	0	-0.0068055	5	0.13212	0.17464	0.950762	2192	1	0.13807	5	0.37073	0.32205	0.962198	3269	0	0.14337	5	0.46645	0.36722	0.930684	4454	0	0.0035206	5	0.0707953	0.34397	0.68055
Zfp654	5	0.57225	0.47019	0.955823	5758	0	0.0066874	5	0.4179	0.38366	0.950762	4972	1	0.043969	5	0.29988	0.27489	0.962198	2403	0	0.13533	5	0.48586	0.38323	0.930684	4712	0	0.097615	5	0.070792	0.318264	0.663303
Aldoc	5	0.79808	0.68261	0.955823	9373	0	0.055407	5	0.78213	0.7255	0.959295	9966	0	0.48934	5	0.96975	0.94019	0.987824	12567	0	0.086114	5	0.72801	0.60338	0.930684	8390	0	-0.17389	5	0.0707605	0.394832	0.71841
Tnks1bp1	5	0.50155	0.42045	0.955823	4690	0	0.097141	5	0.43897	0.40405	0.950762	5236	0	0.25968	5	0.62051	0.52266	0.962198	6759	0	-0.068414	5	0.87139	0.77074	0.939554	10799	0	0.044347	5	0.070744	0.315664	0.660958
Mterf4	5	0.73201	0.60968	0.955823	8269	0	0.10307	5	0.28888	0.27877	0.950762	3536	1	0.23717	5	0.86123	0.78434	0.966587	10688	0	-0.019678	5	0.93747	0.87202	0.960112	11996	0	0.038417	5	0.0707435	0.254554	0.604807
Paip2b	5	0.8849	0.79675	0.955823	10975	0	0.051169	5	0.55056	0.49937	0.950762	6694	0	-0.18574	5	0.7363	0.64014	0.962198	8620	0	0.090312	5	0.97217	0.93368	0.976154	12630	0	0.11083	5	0.0707405	0.70621	0.89952
Slc4a7	5	0.86376	0.77128	0.955823	10574	0	0.091147	5	0.94106	0.90346	0.970684	12293	0	0.085489	5	0.71678	0.62087	0.962198	8295	0	-0.012839	5	0.86727	0.76212	0.938109	10731	0	0.055987	5	0.070738	0.435876	0.745346
Pgm2l1	5	0.47589	0.39824	0.955823	4332	0	-0.004216	5	0.99427	0.9885	0.996348	13103	0	0.34524	5	0.57786	0.48535	0.962198	6139	0	0.037291	5	0.98343	0.9571	0.982688	12865	0	0.10412	5	0.0707055	0.195526	0.549821
Il13ra2	5	0.65735	0.54217	0.955823	7052	0	0.00051907	5	0.74871	0.68572	0.950762	9479	0	-0.090911	5	0.95738	0.91876	0.984977	12321	0	0.20173	5	0.7055	0.57929	0.930684	8022	0	0.14087	5	0.0706945	0.416467	0.731963
Tab1	5	0.70119	0.58349	0.955823	7759	0	0.14264	5	0.085958	0.13829	0.950762	1816	1	-0.18264	5	0.47336	0.40424	0.962198	4613	0	0.060803	5	0.75991	0.63572	0.930684	8894	0	0.080526	5	0.0706645	0.624748	0.863794
Fech	5	0.79991	0.68454	0.955823	9409	0	0.061737	5	0.74431	0.68236	0.950762	9412	0	0.079569	5	0.60962	0.51114	0.962198	6621	0	0.16301	5	0.46763	0.36837	0.930684	4471	0	0.011669	5	0.070653	0.268939	0.620024
Fam173a	5	0.99482	0.98581	0.996344	13068	0	0.12978	5	0.97056	0.94789	0.983097	12736	0	0.23444	5	0.37984	0.32871	0.962198	3382	0	0.01151	5	0.59323	0.47549	0.930684	6238	0	-0.12574	5	0.070645	0.432485	0.743048
Tmem205	5	0.76832	0.64927	0.955823	8870	0	0.037007	5	0.53847	0.49165	0.950762	6530	0	-0.21893	5	0.1923	0.20292	0.962198	1485	1	0.10427	5	0.65522	0.53117	0.930684	7223	0	0.21028	5	0.0706385	0.549936	0.821542
Med18	5	0.84955	0.75096	0.955823	10318	0	0.024306	5	0.99438	0.9888	0.996348	13106	0	0.29768	5	0.83988	0.755	0.964592	10324	0	0.11681	5	0.60627	0.49022	0.930684	6432	0	-0.16875	5	0.070558	0.437219	0.746483
Htra4	5	0.93838	0.8764	0.968516	11942	0	0.0951	5	0.45057	0.41646	0.950762	5388	0	-0.20879	5	0.72399	0.62878	0.962198	8426	0	0.04589	5	0.75826	0.63422	0.930684	8866	0	0.27392	5	0.070495	0.482297	0.779418
Capn15	5	0.2072	0.20614	0.955823	1391	1	0.16719	5	0.41573	0.38257	0.950762	4952	1	-0.18025	5	0.57978	0.48582	0.962198	6162	0	-0.0054928	5	0.9231	0.84693	0.95356	11733	0	0.14645	5	0.0704786	0.600133	0.849122
Selenoh	5	0.70749	0.58958	0.955823	7865	0	0.097884	5	0.32985	0.31169	0.950762	3942	1	0.19641	5	0.85232	0.77121	0.964761	10539	0	0.042891	5	0.44477	0.34729	0.930684	4160	0	-0.33652	5	0.0703875	0.642175	0.87248
Rec114	5	0.56697	0.46616	0.955823	5676	0	-0.16266	5	0.98778	0.97635	0.990832	13016	0	0.26647	5	0.52853	0.44499	0.962198	5416	0	-0.047314	5	0.71719	0.59047	0.930684	8204	0	0.18798	5	0.070333	0.484753	0.781447
Scimp	5	0.72194	0.60106	0.955823	8104	0	-0.062335	5	0.45926	0.4262	0.950762	5504	0	-0.015686	5	0.99716	0.99318	0.998595	13134	0	0.29374	5	0.83659	0.72308	0.93447	10191	0	0.15634	5	0.070327	0.309966	0.657254
Clec2h	5	0.35153	0.30227	0.955823	2677	0	0.074241	5	0.58062	0.52734	0.950762	7082	0	0.091947	5	0.4783	0.40756	0.962198	4690	0	-0.092095	5	0.34798	0.27572	0.930684	2951	0	0.066377	5	0.070309	0.604929	0.852888
H2afz	5	0.51222	0.42732	0.955823	4838	0	0.036086	5	0.76113	0.69707	0.951866	9669	0	0.18038	5	0.61341	0.51671	0.962198	6673	0	-0.26807	5	0.51246	0.40192	0.930684	5097	0	0.10452	5	0.070303	0.634154	0.86851
Slc19a2	5	0.69605	0.5793	0.955823	7663	0	0.074015	5	0.22773	0.23826	0.950762	2982	1	-0.26414	5	0.88597	0.81474	0.970288	11075	0	0.15308	5	0.90729	0.82437	0.947944	11466	0	0.066469	5	0.070242	0.678914	0.888104
Rab29	5	0.72821	0.60655	0.955823	8197	0	-0.083373	5	0.39851	0.3689	0.950762	4725	1	0.1455	5	0.34098	0.29921	0.962198	2911	0	0.10549	5	0.23038	0.20401	0.930684	1757	1	0.034974	5	0.070232	0.477376	0.775151
Ereg	5	0.77432	0.65841	0.955823	8971	0	0.029688	5	0.63279	0.57512	0.950762	7795	0	0.0047148	5	0.84682	0.76249	0.964629	10441	0	0.11072	5	0.83817	0.72451	0.93447	10215	0	0.24553	5	0.070204	0.218408	0.571362
Tmprss6	5	0.87579	0.78416	0.955823	10803	0	0.075721	5	0.70796	0.64835	0.950762	8860	0	0.056181	5	0.5713	0.47953	0.962198	6043	0	0.064681	5	0.91316	0.83326	0.949128	11576	0	0.095347	5	0.070201	0.288202	0.636871
Stard3nl	5	0.56945	0.46968	0.955823	5710	0	-0.12946	5	0.58235	0.52782	0.950762	7108	0	0.055053	5	0.3259	0.28976	0.962198	2717	0	0.085278	5	0.49547	0.38931	0.930684	4840	0	0.12779	5	0.0701655	0.590682	0.844376
Slc16a6	5	0.66574	0.54622	0.955823	7191	0	-0.11561	5	0.61772	0.55855	0.950762	7586	0	0.132	5	0.92383	0.86626	0.97358	11753	0	0.297	5	0.62383	0.50133	0.930684	6708	0	0.0083156	5	0.0701578	0.380941	0.70806
Rspo3	5	0.49498	0.41401	0.955823	4600	0	-0.0097005	5	0.67826	0.62178	0.950762	8441	0	0.18893	5	0.60336	0.50692	0.962198	6515	0	0.14997	5	0.66438	0.53747	0.930684	7374	0	-0.046657	5	0.0701347	0.360298	0.692963
Tmem246	5	0.59082	0.48789	0.955823	6021	0	0.17271	5	0.43405	0.39909	0.950762	5165	0	-0.0045738	5	0.52528	0.44192	0.962198	5367	0	0.058695	5	0.66577	0.53747	0.930684	7394	0	0.081537	5	0.070116	0.286895	0.635364
Icosl	5	0.98389	0.96139	0.988423	12845	0	0.13075	5	0.27393	0.26676	0.950762	3401	1	0.080625	5	0.64294	0.54796	0.962198	7095	0	0.059602	5	0.80734	0.68612	0.933968	9690	0	-0.13115	5	0.0701135	0.584417	0.841689
Pam	5	0.71936	0.59835	0.955823	8061	0	0.082861	5	0.40336	0.37327	0.950762	4789	1	-0.081471	5	0.76737	0.66992	0.962198	9129	0	0.11545	5	0.96948	0.92836	0.974466	12583	0	0.057337	5	0.070099	0.531079	0.811205
Ahsg	5	0.7662	0.64782	0.955823	8832	0	0.12587	5	0.68602	0.62974	0.950762	8540	0	0.34073	5	0.63097	0.5341	0.962198	6910	0	-0.12776	5	0.55052	0.43911	0.930684	5620	0	0.01424	5	0.070055	0.378842	0.706228
Ttpal	5	0.67451	0.5536	0.955823	7331	0	0.137	5	0.98037	0.96291	0.98543	12907	0	0.18854	5	0.96197	0.92693	0.985268	12416	0	0.003065	5	0.53399	0.4228	0.930684	5396	0	-0.097975	5	0.0700325	0.447501	0.753613
Nrbp2	5	0.87251	0.78066	0.955823	10732	0	0.1535	5	0.23976	0.24609	0.950762	3089	1	-0.078246	5	0.9899	0.97669	0.993381	12985	0	0.2056	5	0.29742	0.24434	0.930684	2377	1	-0.013537	5	0.0699815	0.398915	0.720315
Arhgap29	5	0.73659	0.61511	0.955823	8344	0	0.092984	5	0.13887	0.17907	0.950762	2243	1	-0.1675	5	0.39535	0.33939	0.962198	3576	0	0.046863	5	0.92544	0.85079	0.954134	11772	0	0.19288	5	0.0699235	0.525536	0.807972
Asb2	5	0.92105	0.84844	0.963733	11624	0	0.0043945	5	0.77648	0.71819	0.959295	9877	0	-0.023193	5	0.44072	0.37825	0.962198	4176	0	0.31373	5	0.72274	0.5982	0.930684	8300	0	0.13537	5	0.0698823	0.239022	0.590535
Gtpbp8	5	0.37932	0.32088	0.955823	3016	0	-0.078083	5	0.46734	0.43518	0.950762	5608	0	0.069314	5	0.54261	0.45485	0.962198	5625	0	0.072355	5	0.85933	0.75164	0.936717	10582	0	0.070417	5	0.0698655	0.628675	0.865183
Eps8l2	5	0.885	0.79675	0.955823	10977	0	0.080264	5	0.62074	0.56198	0.950762	7633	0	0.059456	5	0.35433	0.30738	0.962198	3075	0	-0.16415	5	0.93045	0.85989	0.956574	11870	0	0.34097	5	0.06986	0.407667	0.727043
Sema7a	5	0.79219	0.6773	0.955823	9275	0	0.06198	5	0.44777	0.41425	0.950762	5349	0	-0.27401	5	0.95895	0.92136	0.985268	12351	0	0.24387	5	0.45721	0.35734	0.930684	4328	0	0.077644	5	0.069812	0.551151	0.822215
Zfp524	5	0.38966	0.33287	0.955823	3138	0	0.13268	5	0.26348	0.25676	0.950762	3319	1	0.1116	5	0.84987	0.76679	0.964718	10494	0	-0.012707	5	0.66284	0.53658	0.930684	7346	0	0.028019	5	0.0698095	0.366363	0.698761
G6pc3	5	0.75045	0.63122	0.955823	8569	0	0.036468	5	0.089025	0.1433	0.950762	1872	2	0.10307	5	0.84439	0.75988	0.964592	10399	0	0.31193	5	0.40372	0.31421	0.930684	3630	0	-0.19638	5	0.069769	0.454678	0.759502
Snai2	5	0.98554	0.96488	0.989291	12879	0	0.32071	5	0.30567	0.28995	0.950762	3694	1	-0.31493	5	0.32818	0.29101	0.962198	2746	0	0.023707	5	0.28031	0.23378	0.930684	2194	1	0.1158	5	0.0697535	0.533306	0.812479
Jmjd4	5	0.48447	0.40425	0.955823	4450	0	0.066489	5	0.62931	0.57264	0.950762	7748	0	-0.17975	5	0.62694	0.53047	0.962198	6841	0	0.072929	5	0.38491	0.30367	0.930684	3393	0	0.23672	5	0.069709	0.483412	0.780264
Mxra7	5	0.89866	0.81315	0.956957	11223	0	0.13447	5	0.55792	0.50653	0.950762	6782	0	-0.25395	5	0.56988	0.47809	0.962198	6020	0	0.080129	5	0.58234	0.46439	0.930684	6092	0	0.059271	5	0.0697	0.717351	0.905377
Slc22a5	5	0.60926	0.5	0.955823	6289	0	0.033081	5	0.83102	0.77673	0.960285	10670	0	0.13604	5	0.83027	0.74332	0.964592	10161	0	0.10618	5	0.49353	0.3876	0.930684	4806	0	-0.049268	5	0.0696305	0.431227	0.742376
Mettl5	5	0.76524	0.64712	0.955823	8811	0	0.039871	5	0.32813	0.31116	0.950762	3921	1	0.099363	5	0.62767	0.53047	0.962198	6853	0	-0.067525	5	0.76179	0.63801	0.930684	8933	0	0.28233	5	0.069617	0.30662	0.653409
P2ry12	5	0.96765	0.92993	0.981506	12509	0	0.088059	5	0.87428	0.8253	0.964866	11272	0	0.24781	5	0.86823	0.79419	0.966587	10786	0	0.034899	5	0.75242	0.62869	0.930684	8774	0	0.051099	5	0.069579	0.174172	0.52013
Ugt2b5	5	0.50648	0.42319	0.955823	4756	0	-0.071438	5	0.30093	0.28659	0.950762	3654	1	0.3267	5	0.48537	0.41143	0.962198	4789	0	-0.013413	5	0.95743	0.90466	0.967646	12347	0	0.15249	5	0.0695385	0.3134	0.659874
Cenpq	5	0.82193	0.71391	0.955823	9806	0	0.060004	5	0.82451	0.76978	0.960285	10566	0	0.25037	5	0.96479	0.93116	0.985789	12476	0	0.079071	5	0.63291	0.5093	0.930684	6861	0	-0.14725	5	0.0695375	0.435297	0.744807
Rala	5	0.83104	0.72551	0.955823	9978	0	0.13657	5	0.67857	0.62179	0.950762	8445	0	0.0024379	5	0.69845	0.60234	0.962198	7997	0	0.1486	5	0.7316	0.60686	0.930684	8447	0	-0.21907	5	0.0695039	0.679358	0.888104
Cep68	5	0.56483	0.46516	0.955823	5639	0	0.23921	5	0.61452	0.55605	0.950762	7552	0	0.2172	5	0.41866	0.36121	0.962198	3877	0	-0.078221	5	0.39507	0.30861	0.930684	3531	0	-0.1005	5	0.0694895	0.443668	0.75176
Cgn	5	0.95633	0.90902	0.975537	12302	0	0.14375	5	0.49511	0.45686	0.950762	5949	0	-0.24573	5	0.34832	0.30308	0.962198	3002	0	-0.0025591	5	0.92864	0.85622	0.954737	11839	0	0.14153	5	0.0694855	0.715392	0.903728
Sprr2b	5	0.33025	0.29355	0.955823	2431	0	0.14482	5	0.59718	0.54274	0.950762	7307	0	-0.2085	5	0.78018	0.68117	0.962198	9344	0	0.118	5	0.54071	0.42912	0.930684	5485	0	0.020956	5	0.069478	0.667606	0.883617
Lst1	5	0.38778	0.33043	0.955823	3112	0	0.32464	5	0.50315	0.46191	0.950762	6061	0	-0.28939	5	0.62659	0.53047	0.962198	6833	0	0.025662	5	0.77258	0.64869	0.930684	9112	0	0.11328	5	0.069471	0.519142	0.803565
Mapre3	5	0.81675	0.70702	0.955823	9715	0	-0.035088	5	0.86961	0.81991	0.964866	11207	0	0.32834	5	0.63012	0.53366	0.962198	6896	0	0.12039	5	0.24254	0.21058	0.930684	1854	1	0.018444	5	0.069417	0.249491	0.600076
Pik3cd	5	0.9846	0.96275	0.988642	12860	0	0.17248	5	0.59963	0.54406	0.950762	7344	0	0.1257	5	0.66992	0.57367	0.962198	7543	0	-0.11232	5	0.77331	0.64904	0.930684	9123	0	0.013124	5	0.069412	0.494353	0.78791
Ada	5	0.64202	0.53087	0.955823	6814	0	0.054049	5	0.40124	0.37051	0.950762	4765	1	-0.041176	5	0.89865	0.83421	0.972257	11297	0	0.084767	5	0.36213	0.28655	0.930684	3119	0	0.19954	5	0.069408	0.323972	0.668074
Brd2	5	0.55224	0.45757	0.955823	5436	0	0.15403	5	0.023917	0.055722	0.902162	779	2	0.034693	5	0.41758	0.36065	0.962198	3863	0	0.10409	5	0.34535	0.27249	0.930684	2926	0	0.0045436	5	0.0693915	0.300901	0.649339
Plekhb1	5	0.67845	0.558	0.955823	7392	0	-0.0038276	5	0.99614	0.99198	0.99747	13136	0	0.24881	5	0.94388	0.89917	0.983288	12078	0	0.14261	5	0.6335	0.5093	0.930684	6871	0	-0.22899	5	0.0693912	0.54096	0.81745
Stard4	5	0.92155	0.84935	0.963733	11635	0	0.1224	5	0.0946	0.15047	0.950762	1940	1	0.074483	5	0.60548	0.50884	0.962198	6555	0	-0.18476	5	0.85988	0.75221	0.936717	10589	0	0.064286	5	0.0693845	0.68104	0.888908
Tox2	5	0.31012	0.28214	0.955823	2215	0	0.034038	5	0.45414	0.42021	0.950762	5432	0	0.10472	5	0.81522	0.72376	0.963396	9907	0	0.11167	5	0.45968	0.35972	0.930684	4362	0	-0.14441	5	0.069379	0.659077	0.880094
Acy1	5	0.92721	0.85792	0.964712	11743	0	0.063174	5	0.5502	0.49937	0.950762	6688	0	0.015942	5	0.88622	0.81494	0.970288	11080	0	0.11919	5	0.47298	0.37127	0.930684	4545	0	0.075581	5	0.0693775	0.327854	0.670229
Usp54	5	0.90234	0.81918	0.959109	11281	0	0.1138	5	0.58387	0.53008	0.950762	7126	0	0.024901	5	0.49442	0.41909	0.962198	4918	0	-0.041915	5	0.27533	0.23049	0.930684	2142	1	0.1497	5	0.0693505	0.397112	0.719012
Ercc6l	5	0.99424	0.98439	0.995702	13059	0	0.23949	5	0.034741	0.068187	0.918133	975	1	-0.44788	5	0.61269	0.51578	0.962198	6660	0	0.01193	5	0.89077	0.79822	0.944795	11154	0	0.12669	5	0.06931	0.642809	0.87248
Il2rb	5	0.72162	0.60028	0.955823	8100	0	0.11469	5	0.067354	0.11471	0.950762	1510	2	-0.17393	5	0.29305	0.26912	0.962198	2336	1	0.078087	5	0.61393	0.49647	0.930684	6552	0	0.060434	5	0.0692605	0.688568	0.891715
Smim5	5	0.8331	0.72813	0.955823	10017	0	0.1429	5	0.48619	0.45052	0.950762	5838	0	0.0077875	5	0.92017	0.86146	0.973448	11683	0	0.11441	5	0.59061	0.47247	0.930684	6197	0	0.023934	5	0.069172	0.31474	0.660588
Dok3	5	0.9821	0.95805	0.987707	12810	0	0.17619	5	0.5372	0.49017	0.950762	6510	0	0.061259	5	0.81419	0.72285	0.963396	9894	0	0.077065	5	0.93306	0.86365	0.957288	11914	0	0.057398	5	0.069162	0.190043	0.541862
Bco2	5	0.51433	0.42948	0.955823	4873	0	0.059268	5	0.51539	0.46795	0.950762	6226	0	0.29045	5	0.77723	0.67917	0.962198	9296	0	0.079042	5	0.50203	0.39482	0.930684	4946	0	-0.054054	5	0.069155	0.282644	0.632112
Pgp	5	0.98615	0.96639	0.989291	12897	0	0.32361	5	0.7714	0.71175	0.958064	9813	0	-0.18979	5	0.97555	0.94989	0.988117	12696	0	0.07861	5	0.89136	0.79888	0.944795	11167	0	0.059649	5	0.0691295	0.44209	0.75053
Sdc3	5	0.5959	0.49278	0.955823	6096	0	0.034624	5	0.40442	0.37381	0.950762	4802	1	-0.053423	5	0.92949	0.87557	0.975239	11855	0	0.12876	5	0.94805	0.89032	0.96427	12191	0	0.10349	5	0.069057	0.455786	0.75977
Notch1	5	0.34228	0.29856	0.955823	2569	0	0.055141	5	0.91837	0.87904	0.970202	11938	0	0.3911	5	0.31641	0.28398	0.962198	2600	0	0.039404	5	0.86631	0.76106	0.937568	10713	0	0.082937	5	0.069039	0.139684	0.46826
Bcl2l14	5	0.90744	0.82774	0.961787	11367	0	0.12839	5	0.3649	0.34273	0.950762	4322	1	-0.06938	5	0.80391	0.71048	0.963396	9722	0	0.050447	5	0.50758	0.39972	0.930684	5023	0	0.087586	5	0.0690165	0.484978	0.781447
Fxyd5	5	0.91269	0.83708	0.963733	11461	0	-0.0076567	5	0.57035	0.51674	0.950762	6944	0	0.051766	5	0.96821	0.93758	0.987053	12547	0	0.086165	5	0.8796	0.77937	0.939554	10940	0	0.14869	5	0.0689655	0.329738	0.671328
Slc43a3	5	0.8684	0.7769	0.955823	10656	0	0.046843	5	0.39214	0.36397	0.950762	4652	1	-0.10167	5	0.7592	0.66131	0.962198	8984	0	0.09108	5	0.43805	0.34199	0.930684	4071	0	0.1481	5	0.0689615	0.507964	0.795871
Npas2	5	0.87625	0.78438	0.955823	10812	0	0.21143	5	0.25346	0.25172	0.950762	3225	1	-0.11024	5	0.63886	0.54261	0.962198	7032	0	-0.022882	5	0.78717	0.65977	0.930684	9364	0	0.16076	5	0.068939	0.451815	0.757402
Atg10	5	0.98883	0.9721	0.99162	12948	0	0.10685	5	0.90769	0.86696	0.970202	11770	0	0.22842	5	0.90519	0.8436	0.972257	11418	0	0.030996	5	0.66707	0.53928	0.930684	7417	0	-0.10487	5	0.068923	0.405498	0.725721
2310057M21Rik	5	0.80226	0.6871	0.955823	9449	0	0.09304	5	0.47215	0.43778	0.950762	5667	0	0.22324	5	0.74514	0.64772	0.962198	8760	0	-0.023906	5	0.85048	0.73932	0.935863	10432	0	0.044805	5	0.0689225	0.27626	0.626723
Col18a1	5	0.89841	0.8127	0.956774	11219	0	0.13929	5	0.20865	0.22259	0.950762	2807	1	0.090581	5	0.43581	0.37494	0.962198	4107	0	-0.097803	5	0.78331	0.65722	0.930684	9289	0	0.047263	5	0.068922	0.519067	0.803565
Prpsap1	5	0.47552	0.39765	0.955823	4325	0	-0.053902	5	0.37351	0.34603	0.950762	4427	1	0.16684	5	0.56483	0.47516	0.962198	5938	0	0.10946	5	0.93566	0.86947	0.959814	11960	0	0.028281	5	0.0688705	0.393476	0.716634
Zfp932	5	0.89369	0.8065	0.955823	11130	0	0.12701	5	0.54566	0.49606	0.950762	6624	0	0.010731	5	0.73087	0.63506	0.962198	8538	0	-0.019782	5	0.85696	0.74976	0.936717	10544	0	0.19515	5	0.0688705	0.304191	0.651918
Plxnc1	5	0.30447	0.27776	0.955823	2155	0	0.052786	5	0.84228	0.79059	0.961046	10835	0	0.17214	5	0.67685	0.58284	0.962198	7656	0	0.084928	5	0.41495	0.32276	0.930684	3776	0	-0.19005	5	0.068857	0.586976	0.842823
Morn1	5	0.80309	0.68871	0.955823	9462	0	0.17251	5	0.75249	0.69001	0.950762	9543	0	0.15935	5	0.90459	0.84283	0.972257	11407	0	-0.053127	5	0.65794	0.533	0.930684	7266	0	-0.021646	5	0.068852	0.401835	0.722985
Lyrm7	5	0.73848	0.61552	0.955823	8381	0	0.045157	5	0.79013	0.73428	0.959295	10082	0	0.20635	5	0.45597	0.38828	0.962198	4376	0	-0.079401	5	0.85204	0.744	0.936717	10455	0	0.092495	5	0.068826	0.384677	0.710073
Ccz1	5	0.55461	0.45963	0.955823	5470	0	0.079486	5	0.021755	0.05162	0.902162	751	2	0.058091	5	0.96276	0.92798	0.985268	12437	0	0.088931	5	0.44238	0.34608	0.930684	4125	0	-0.30572	5	0.0687885	0.875597	0.964303
Agap3	5	0.8189	0.70889	0.955823	9747	0	0.10519	5	0.67779	0.621	0.950762	8433	0	0.032378	5	0.94662	0.90331	0.983381	12129	0	0.21689	5	0.50402	0.39861	0.930684	4969	0	-0.036665	5	0.068784	0.30487	0.652443
Rnf149	5	0.96064	0.91751	0.978557	12386	0	0.066744	5	0.64608	0.58501	0.950762	7993	0	0.16215	5	0.73604	0.64014	0.962198	8615	0	-0.056425	5	0.33744	0.26785	0.930684	2826	0	0.070765	5	0.0687545	0.39907	0.720318
Wnt2	5	0.61974	0.50854	0.955823	6458	0	0.065647	5	0.41378	0.38257	0.950762	4925	1	0.071777	5	0.22993	0.2228	0.962198	1762	1	0.19706	5	0.36933	0.29162	0.930684	3199	0	-0.0029693	5	0.068712	0.263777	0.615516
Mex3b	5	0.53146	0.44586	0.955823	5116	0	0.15718	5	0.86361	0.81326	0.964866	11129	0	-0.03065	5	0.91299	0.85157	0.972452	11565	0	0.093738	5	0.90925	0.82682	0.948697	11512	0	0.043605	5	0.0686715	0.361944	0.694041
Pou6f1	5	0.79815	0.68261	0.955823	9375	0	0.036278	5	0.088997	0.1433	0.950762	1871	1	0.018797	5	0.39753	0.34061	0.962198	3604	0	0.11947	5	0.40017	0.31108	0.930684	3592	0	0.10105	5	0.068664	0.327692	0.670229
Lyl1	5	0.82563	0.71812	0.955823	9867	0	0.06475	5	0.17516	0.19875	0.950762	2519	1	-0.15102	5	0.91468	0.85409	0.973448	11587	0	0.090178	5	0.41857	0.3282	0.930684	3819	0	0.072566	5	0.068658	0.723091	0.907496
Cep41	5	0.39971	0.34187	0.955823	3260	0	0.062198	5	0.40285	0.37162	0.950762	4784	1	-0.097867	5	0.96242	0.92746	0.985268	12429	0	0.075106	5	0.76711	0.64355	0.930684	9019	0	0.18748	5	0.068652	0.436475	0.74608
Stat3	5	0.7049	0.58627	0.955823	7824	0	0.068848	5	0.60992	0.55248	0.950762	7484	0	-0.15255	5	0.80037	0.70767	0.963396	9659	0	0.068295	5	0.95937	0.908	0.968817	12377	0	0.27568	5	0.0685715	0.429282	0.740881
Camp	5	0.85711	0.76051	0.955823	10458	0	0.28458	5	0.85251	0.80091	0.962878	10980	0	0.099934	5	0.6137	0.51717	0.962198	6676	0	0.037141	5	0.50924	0.40029	0.930684	5044	0	-0.17904	5	0.0685375	0.456807	0.760415
Dnd1	5	0.44655	0.37637	0.955823	3895	0	0.082903	5	0.63453	0.57554	0.950762	7818	0	0.054171	5	0.75564	0.65706	0.962198	8929	0	-0.046755	5	0.99748	0.99131	0.996526	13136	0	0.2545	5	0.068537	0.291279	0.639619
Rgs2	5	0.94808	0.89145	0.969613	12141	0	0.090232	5	0.52236	0.47637	0.950762	6326	0	-0.21867	5	0.98513	0.96692	0.991431	12877	0	0.33008	5	0.44107	0.34553	0.930684	4107	0	0.046826	5	0.068529	0.470292	0.769813
Mbd1	5	0.45375	0.37971	0.955823	4010	0	0.10014	5	0.45302	0.41865	0.950762	5417	0	-0.39743	5	0.69427	0.59873	0.962198	7932	0	0.094191	5	0.8614	0.75382	0.936717	10618	0	0.042859	5	0.068525	0.888726	0.967916
Vamp1	5	0.922	0.84991	0.963733	11644	0	0.025515	5	0.63609	0.57554	0.950762	7841	0	-0.083012	5	0.39395	0.33824	0.962198	3558	0	0.11152	5	0.92794	0.85516	0.954681	11827	0	0.24576	5	0.0685175	0.361013	0.69351
Fam189a2	5	0.60312	0.49664	0.955823	6199	0	-0.0083502	5	0.86747	0.81736	0.964866	11180	0	0.28785	5	0.44767	0.38382	0.962198	4264	0	-0.26082	5	0.93334	0.86418	0.957467	11923	0	0.14534	5	0.0684949	0.541698	0.817498
Rexo5	5	0.69411	0.57726	0.955823	7629	0	0.037491	5	0.77403	0.71449	0.958244	9846	0	0.034216	5	0.98126	0.95975	0.989511	12807	0	0.22678	5	0.96146	0.91228	0.969063	12434	0	0.099475	5	0.068483	0.189346	0.541146
Spsb1	5	0.85189	0.75319	0.955823	10356	0	-0.083715	5	0.83716	0.78504	0.961046	10762	0	0.49311	5	0.75494	0.65635	0.962198	8919	0	0.010176	5	0.89771	0.80994	0.94693	11292	0	0.12678	5	0.068478	0.306674	0.65342
Ccm2l	5	0.90809	0.82938	0.96248	11377	0	0.18476	5	0.89437	0.84841	0.968343	11573	0	-0.13759	5	0.16593	0.19079	0.962198	1339	1	0.027449	5	0.6567	0.53208	0.930684	7248	0	0.1095	5	0.0684745	0.508962	0.796584
Nek9	5	0.65122	0.53681	0.955823	6952	0	0.12565	5	0.74269	0.6797	0.950762	9384	0	0.011269	5	0.60332	0.50692	0.962198	6514	0	-0.11106	5	0.46801	0.36837	0.930684	4475	0	0.2126	5	0.0684595	0.441535	0.750263
Tpd52	5	0.58175	0.48013	0.955823	5896	0	-0.082034	5	0.96044	0.93309	0.979353	12582	0	0.036514	5	0.69698	0.60076	0.962198	7977	0	0.16251	5	0.76164	0.63763	0.930684	8928	0	0.10026	5	0.068387	0.452288	0.757704
Cxcr4	5	0.70312	0.58506	0.955823	7796	0	0.069292	5	0.32316	0.30727	0.950762	3869	1	-0.056195	5	0.9179	0.85906	0.973448	11638	0	0.15932	5	0.86295	0.75594	0.937125	10656	0	0.067366	5	0.068329	0.404786	0.724791
Zfp952	5	0.96255	0.92107	0.979862	12414	0	0.10576	5	0.79389	0.73747	0.959295	10134	0	0.030779	5	0.99526	0.98886	0.997032	13098	0	0.21667	5	0.64537	0.5217	0.930684	7062	0	-0.074229	5	0.0682695	0.369275	0.70027
Npff	5	0.82421	0.71691	0.955823	9839	0	0.10853	5	0.35384	0.33332	0.950762	4201	1	-0.0016767	5	0.80725	0.71507	0.963396	9773	0	0.21093	5	0.51057	0.40137	0.930684	5065	0	0.027884	5	0.068207	0.255484	0.605036
Bcat2	5	0.81415	0.70049	0.955823	9669	0	0.12213	5	0.58134	0.52734	0.950762	7092	0	-0.25448	5	0.84321	0.75826	0.964592	10381	0	0.067443	5	0.78828	0.66183	0.931716	9380	0	0.068943	5	0.068193	0.756417	0.918775
Atoh8	5	0.22376	0.21832	0.955823	1484	1	0.040648	5	0.50699	0.46295	0.950762	6117	0	0.62325	5	0.77939	0.68083	0.962198	9334	0	0.095709	5	0.62307	0.50088	0.930684	6696	0	-0.021384	5	0.0681785	0.208552	0.564093
Npepps	5	0.61465	0.50571	0.955823	6379	0	0.1031	5	0.83071	0.77673	0.960285	10664	0	0.074307	5	0.57866	0.48582	0.962198	6148	0	-0.14599	5	0.70309	0.57604	0.930684	7984	0	0.06198	5	0.0681435	0.682964	0.889157
Chsy1	5	0.87552	0.78416	0.955823	10795	0	0.04175	5	0.96824	0.9442	0.981864	12702	0	0.15456	5	0.51578	0.43559	0.962198	5231	0	-0.16202	5	0.76024	0.63609	0.930684	8898	0	0.094524	5	0.068137	0.592755	0.845707
Arhgdib	5	0.63821	0.52627	0.955823	6753	0	0.097805	5	0.40699	0.37656	0.950762	4837	1	-0.42521	5	0.71229	0.61464	0.962198	8223	0	0.038457	5	0.5278	0.41789	0.930684	5304	0	0.32759	5	0.068131	0.568473	0.832693
Fcer1g	5	0.98894	0.97265	0.992024	12951	0	0.17822	5	0.76404	0.69998	0.952413	9707	0	0.090016	5	0.725	0.62958	0.962198	8445	0	0.028778	5	0.88929	0.7952	0.944014	11127	0	0.04617	5	0.068093	0.234475	0.58523
Anxa2	5	0.60316	0.49664	0.955823	6200	0	0.03589	5	0.97914	0.96054	0.98477	12884	0	0.48368	5	0.98596	0.96846	0.991778	12896	0	0.10029	5	0.86156	0.75382	0.936717	10623	0	-0.0592	5	0.06809	0.264253	0.615783
9130409I23Rik	5	0.19423	0.19649	0.955823	1333	1	-0.10643	5	0.38141	0.35388	0.950762	4511	1	0.13631	5	0.52086	0.43825	0.962198	5305	0	0.043894	5	0.66429	0.53747	0.930684	7373	0	0.092281	5	0.0680875	0.545199	0.819186
Fam221a	5	0.2061	0.2055	0.955823	1385	1	0.1085	5	0.20564	0.22141	0.950762	2779	1	-0.12289	5	0.24771	0.23433	0.962198	1921	1	0.027639	5	0.20535	0.18435	0.930684	1587	1	0.29643	5	0.0680695	0.390475	0.713881
Col27a1	5	0.36721	0.31039	0.955823	2876	0	0.14487	5	0.81333	0.7581	0.959295	10421	0	-0.13551	5	0.40395	0.3472	0.962198	3687	0	-0.008763	5	0.67459	0.54815	0.930684	7548	0	0.15161	5	0.0680535	0.582515	0.840767
Pde6c	5	0.71808	0.59716	0.955823	8041	0	0.19985	5	0.47282	0.43833	0.950762	5676	0	-0.40597	5	0.68807	0.59109	0.962198	7827	0	0.060222	5	0.7941	0.67036	0.933968	9473	0	0.075879	5	0.0680505	0.669886	0.884608
Cbx7	5	0.41645	0.35251	0.955823	3477	0	0.1292	5	0.51745	0.47044	0.950762	6251	0	0.0068952	5	0.61668	0.5199	0.962198	6713	0	-0.029845	5	0.43875	0.342	0.930684	4081	0	0.15578	5	0.0680476	0.377051	0.705129
Tsfm	5	0.33704	0.29607	0.955823	2510	0	0.055423	5	0.74351	0.68141	0.950762	9395	0	0.27309	5	0.66082	0.56357	0.962198	7388	0	0.053834	5	0.91592	0.83582	0.949463	11624	0	0.080499	5	0.067961	0.146523	0.478584
Slc44a4	5	0.52555	0.43901	0.955823	5037	0	0.090803	5	0.89599	0.85188	0.970073	11592	0	0.012438	5	0.51985	0.43719	0.962198	5287	0	0.045046	5	0.73131	0.60647	0.930684	8441	0	0.19259	5	0.0679245	0.248133	0.598511
Lyplal1	5	0.34247	0.29856	0.955823	2572	0	0.096551	5	0.92325	0.88485	0.970202	12023	0	0.046468	5	0.75123	0.65207	0.962198	8855	0	0.057915	5	0.98676	0.96422	0.985708	12919	0	0.077917	5	0.067916	0.312551	0.658821
Adrb1	5	0.91607	0.84285	0.963733	11533	0	0.19872	5	0.58635	0.53278	0.950762	7153	0	-0.012238	5	0.91541	0.8553	0.973448	11597	0	0.09936	5	0.28527	0.23707	0.930684	2237	1	0.036467	5	0.0679135	0.282519	0.632112
March5	5	0.49707	0.41564	0.955823	4628	0	0.10444	5	0.85849	0.8077	0.963903	11064	0	0.078785	5	0.43638	0.37494	0.962198	4116	0	-0.0086219	5	0.62558	0.50225	0.930684	6734	0	0.057027	5	0.067906	0.410849	0.72921
Plscr3	5	0.41613	0.35251	0.955823	3473	0	0.023531	5	0.32544	0.30785	0.950762	3895	1	-0.15756	5	0.70206	0.60554	0.962198	8050	0	0.11219	5	0.79922	0.67871	0.933968	9562	0	0.18735	5	0.0678605	0.536888	0.814521
Yipf2	5	0.46573	0.38871	0.955823	4186	0	0.076195	5	0.11453	0.1604	0.950762	2066	1	-0.10709	5	0.21014	0.21516	0.962198	1604	1	0.059482	5	0.86888	0.76604	0.939554	10757	0	0.20875	5	0.0678385	0.427438	0.739793
Nfkbid	5	0.61034	0.50139	0.955823	6310	0	0.129	5	0.010081	0.034004	0.777119	561	1	0.0066366	5	0.64954	0.5536	0.962198	7204	0	0.13159	5	0.47181	0.37014	0.930684	4532	0	-0.085467	5	0.0678183	0.533231	0.812479
Syne4	5	0.91803	0.84457	0.963733	11560	0	-0.015453	5	0.46464	0.43253	0.950762	5576	0	-0.19755	5	0.53903	0.45172	0.962198	5573	0	0.15105	5	0.4843	0.38094	0.930684	4698	0	0.17477	5	0.0677985	0.620577	0.862227
Mks1	5	0.37851	0.31966	0.955823	3008	0	-0.11782	5	0.97638	0.95636	0.983921	12838	0	0.11342	5	0.73798	0.64198	0.962198	8641	0	0.16958	5	0.50434	0.39861	0.930684	4972	0	0.022101	5	0.0677605	0.509446	0.796874
Fam120a	5	0.55059	0.45556	0.955823	5414	0	0.11785	5	0.15984	0.18946	0.950762	2396	1	-0.41528	5	0.81668	0.72556	0.963396	9933	0	0.017599	5	0.84129	0.728	0.93447	10272	0	0.14701	5	0.0677245	0.790317	0.932387
Tnc	5	0.70574	0.58672	0.955823	7835	0	0.085338	5	0.1745	0.19875	0.950762	2513	1	-0.21656	5	0.36625	0.31898	0.962198	3210	0	0.067792	5	0.86153	0.75382	0.936717	10621	0	0.067643	5	0.0677175	0.824196	0.9442
Myo10	5	0.60349	0.49664	0.955823	6207	0	0.19294	5	0.18211	0.20316	0.950762	2584	1	0.10651	5	0.53286	0.4481	0.962198	5479	0	0.028863	5	0.49531	0.38931	0.930684	4836	0	-0.062247	5	0.0676865	0.378327	0.705883
Gm1968	5	0.53922	0.45199	0.955823	5236	0	0.15774	5	0.69417	0.63706	0.950762	8667	0	-0.086821	5	0.85137	0.77019	0.964761	10522	0	-0.019469	5	0.9792	0.94758	0.979482	12777	0	0.1548	5	0.0676655	0.493484	0.787502
D430019H16Rik	5	0.95939	0.91544	0.978504	12355	0	0.13499	5	0.89311	0.84803	0.968343	11555	0	-0.063021	5	0.9006	0.83694	0.972257	11335	0	0.14154	5	0.74829	0.62186	0.930684	8708	0	0.00025759	5	0.0676238	0.469507	0.769004
Adam15	5	0.9122	0.83573	0.963733	11453	0	0.060291	5	0.90028	0.85706	0.970202	11659	0	0.074937	5	0.71263	0.61505	0.962198	8228	0	-0.087635	5	0.24599	0.2119	0.930684	1883	1	0.12115	5	0.067614	0.541654	0.817498
G2e3	5	0.95384	0.90374	0.974125	12255	0	0.093394	5	0.69997	0.64253	0.950762	8752	0	-0.046772	5	0.88789	0.81688	0.970288	11112	0	0.041768	5	0.86477	0.75866	0.937568	10688	0	0.13871	5	0.067581	0.42803	0.74017
Zfp692	5	0.76292	0.64569	0.955823	8771	0	0.039395	5	0.73405	0.67144	0.950762	9250	0	-0.17222	5	0.43589	0.37494	0.962198	4108	0	0.095752	5	0.44373	0.3467	0.930684	4144	0	0.10038	5	0.0675735	0.735668	0.911261
Tmem201	5	0.96221	0.92041	0.979587	12411	0	0.066176	5	0.25856	0.25455	0.950762	3282	1	0.13628	5	0.93509	0.88387	0.97754	11943	0	0.068888	5	0.82097	0.70482	0.93447	9898	0	-0.076225	5	0.067532	0.488182	0.784321
3110040N11Rik	5	0.93021	0.86199	0.965017	11795	0	0.095999	5	0.72062	0.65726	0.950762	9059	0	0.28202	5	0.52979	0.44602	0.962198	5434	0	-0.14205	5	0.68306	0.55604	0.930684	7683	0	0.039058	5	0.0675285	0.420748	0.734988
Dennd2a	5	0.96377	0.92324	0.979862	12442	0	0.059682	5	0.14454	0.18124	0.950762	2288	1	0.43066	5	0.53712	0.45073	0.962198	5547	0	0.075328	5	0.78343	0.65722	0.930684	9290	0	-0.068408	5	0.067505	0.279381	0.629297
Tln1	5	0.79312	0.6773	0.955823	9292	0	0.088954	5	0.49595	0.45686	0.950762	5955	0	0.046002	5	0.26004	0.24598	0.962198	2010	1	0.263	5	0.55004	0.43859	0.930684	5613	0	-0.077837	5	0.067478	0.340604	0.678517
Gbp5	5	0.86825	0.77668	0.955823	10654	0	-0.055513	5	0.99958	0.99902	0.999783	13198	0	0.36433	5	0.92587	0.87083	0.97408	11788	0	0.057445	5	0.92383	0.84858	0.953875	11744	0	0.077425	5	0.067435	0.270104	0.621198
Ahcyl1	5	0.81124	0.69989	0.955823	9612	0	0.035283	5	0.72819	0.6663	0.950762	9166	0	-0.27944	5	0.94059	0.89249	0.97955	12029	0	0.19657	5	0.68654	0.55954	0.930684	7734	0	0.099502	5	0.0673925	0.630725	0.866022
Cga	5	0.59448	0.49131	0.955823	6076	0	-0.048335	5	0.73063	0.66701	0.950762	9205	0	0.11014	5	0.38368	0.32994	0.962198	3432	0	0.089968	5	0.66929	0.54156	0.930684	7457	0	0.044699	5	0.0673335	0.487349	0.783816
Gdpd1	5	0.99737	0.99239	0.997744	13137	0	0.21221	5	0.61721	0.55855	0.950762	7579	0	-0.17064	5	0.95894	0.92136	0.985268	12350	0	0.056029	5	0.35369	0.27894	0.930684	3017	0	0.078596	5	0.0673125	0.512323	0.799361
Cyr61	5	0.42068	0.35483	0.955823	3536	0	-0.018116	5	0.11894	0.16371	0.950762	2105	1	0.36762	5	0.93007	0.87682	0.975856	11864	0	0.15274	5	0.40826	0.31669	0.930684	3687	0	-0.24094	5	0.067312	0.503667	0.792994
Mrpl30	5	0.70816	0.58958	0.955823	7877	0	0.10552	5	0.88677	0.84097	0.967965	11475	0	0.10158	5	0.75926	0.66167	0.962198	8986	0	-0.027426	5	0.7524	0.62869	0.930684	8773	0	0.033031	5	0.0673055	0.45543	0.759605
Kdf1	5	0.83941	0.73734	0.955823	10147	0	0.046345	5	0.64046	0.57968	0.950762	7908	0	-0.13675	5	0.75335	0.65422	0.962198	8896	0	0.11794	5	0.71335	0.58585	0.930684	8152	0	0.088089	5	0.067217	0.640685	0.871579
Gpr132	5	0.78709	0.67018	0.955823	9187	0	-0.065919	5	0.70278	0.64478	0.950762	8790	0	-0.0068143	5	0.37866	0.32812	0.962198	3363	0	0.14121	5	0.17742	0.16791	0.930684	1425	1	0.40266	5	0.0671979	0.295731	0.644164
Arg1	5	0.76508	0.64712	0.955823	8806	0	0.10409	5	0.3961	0.36716	0.950762	4697	1	0.033906	5	0.74021	0.64307	0.962198	8685	0	-0.044925	5	0.2068	0.18635	0.930684	1598	1	0.10047	5	0.067188	0.496509	0.789413
Mrpl51	5	0.39781	0.33954	0.955823	3236	0	-0.0075301	5	0.48941	0.45261	0.950762	5878	0	0.2652	5	0.61507	0.51896	0.962198	6691	0	0.1419	5	0.24876	0.2145	0.930684	1901	1	-0.24712	5	0.0671849	0.552575	0.823191
Sertad2	5	0.76259	0.64531	0.955823	8765	0	0.066361	5	0.19844	0.21857	0.950762	2711	1	0.013715	5	0.65504	0.56015	0.962198	7293	0	0.19282	5	0.92032	0.84294	0.952146	11693	0	0.067904	5	0.0671325	0.246452	0.597421
Gas7	5	0.98732	0.96863	0.989746	12927	0	0.16735	5	0.67167	0.6136	0.950762	8345	0	-0.29655	5	0.91369	0.85248	0.972857	11573	0	-0.033109	5	0.87899	0.77886	0.939554	10930	0	0.22417	5	0.0671205	0.636866	0.86984
Retreg2	5	0.76095	0.64379	0.955823	8739	0	0.096727	5	0.84987	0.79752	0.961791	10953	0	-0.065996	5	0.78545	0.68916	0.963396	9433	0	0.16822	5	0.94009	0.87775	0.962796	12041	0	0.037489	5	0.067108	0.417634	0.732487
Ppil6	5	0.89256	0.80539	0.955823	11104	0	0.040736	5	0.92524	0.88634	0.970202	12046	0	0.043473	5	0.75226	0.6535	0.962198	8874	0	0.090729	5	0.94511	0.88624	0.964236	12132	0	0.17828	5	0.067101	0.218083	0.57095
Ranbp3	5	0.81166	0.69989	0.955823	9622	0	0.019221	5	0.316	0.2989	0.950762	3799	1	0.072288	5	0.77557	0.67713	0.962198	9268	0	0.067282	5	0.78161	0.65509	0.930684	9261	0	0.066873	5	0.0670775	0.419756	0.734226
Fam171a2	5	0.97934	0.9527	0.987707	12729	0	0.2031	5	0.92852	0.88949	0.970208	12109	0	-0.0044925	5	0.4978	0.42175	0.962198	4964	0	-0.10948	5	0.88635	0.78968	0.942006	11073	0	0.13858	5	0.0670437	0.461341	0.763362
Rap2a	5	0.97611	0.94657	0.986993	12668	0	0.19876	5	0.52067	0.47539	0.950762	6301	0	-0.018929	5	0.92983	0.87621	0.975794	11860	0	0.094323	5	0.91034	0.8286	0.949101	11529	0	0.039706	5	0.0670145	0.295519	0.644164
Hilpda	5	0.62281	0.51098	0.955823	6523	0	-0.19166	5	0.12646	0.16972	0.950762	2153	1	0.27198	5	0.49502	0.4202	0.962198	4927	0	0.01966	5	0.90466	0.82015	0.947839	11412	0	0.11435	5	0.067005	0.489932	0.784953
Zfp810	5	0.96549	0.92659	0.980949	12476	0	0.057855	5	0.55887	0.50749	0.950762	6792	0	-0.018944	5	0.69333	0.5975	0.962198	7919	0	0.076078	5	0.82554	0.71033	0.93447	9980	0	0.10367	5	0.0669665	0.4375	0.746865
Chpf	5	0.65128	0.53681	0.955823	6954	0	0.078427	5	0.37231	0.34492	0.950762	4413	1	0.22658	5	0.63506	0.53718	0.962198	6977	0	0.05542	5	0.37159	0.29476	0.930684	3223	0	-0.12274	5	0.0669235	0.437935	0.747415
1110012L19Rik	5	0.94534	0.88768	0.969259	12084	0	0.1265	5	0.2305	0.23937	0.950762	3004	1	0.22399	5	0.82055	0.73007	0.963396	10000	0	0.0073385	5	0.39475	0.30861	0.930684	3524	0	-0.11789	5	0.0669192	0.448069	0.754255
Fmn1	5	0.59231	0.48991	0.955823	6039	0	-0.21444	5	0.77007	0.70987	0.956515	9798	0	0.30947	5	0.87086	0.79679	0.966587	10838	0	0.11155	5	0.88276	0.7831	0.939588	11005	0	0.022237	5	0.0668935	0.489128	0.784752
Cct6b	5	0.72614	0.60458	0.955823	8171	0	0.06714	5	0.4348	0.39966	0.950762	5178	0	-0.24623	5	0.38599	0.33178	0.962198	3460	0	0.066529	5	0.74217	0.61651	0.930684	8606	0	0.092496	5	0.0668345	0.837183	0.946879
Klkb1	5	0.75453	0.63682	0.955823	8631	0	0.027819	5	0.14337	0.18124	0.950762	2276	1	0.49478	5	0.80542	0.71326	0.963396	9745	0	0.088797	5	0.94028	0.87804	0.962796	12043	0	0.044847	5	0.066822	0.152875	0.488075
Atp2b4	5	0.62918	0.51474	0.955823	6625	0	0.082452	5	0.44438	0.411	0.950762	5306	0	0.20749	5	0.80829	0.71687	0.963396	9790	0	0.051125	5	0.12514	0.14289	0.930684	1221	1	-0.16025	5	0.0667885	0.50809	0.795879
Tmem229a	5	0.46468	0.38812	0.955823	4169	0	0.16318	5	0.61045	0.55291	0.950762	7492	0	-0.029674	5	0.66954	0.57285	0.962198	7536	0	-0.081593	5	0.56504	0.45046	0.930684	5828	0	0.36387	5	0.066753	0.334773	0.674161
Ccr2	5	0.96517	0.92597	0.980766	12470	0	0.10492	5	0.44547	0.41152	0.950762	5319	0	-0.061296	5	0.658	0.56143	0.962198	7341	0	0.069659	5	0.71651	0.58922	0.930684	8198	0	0.063815	5	0.066737	0.526745	0.808795
Ptpdc1	5	0.61452	0.50571	0.955823	6377	0	-0.063112	5	0.96185	0.93595	0.980508	12608	0	0.39712	5	0.43152	0.36981	0.962198	4053	0	-0.20036	5	0.99594	0.98648	0.994456	13103	0	0.19657	5	0.066729	0.493991	0.78751
Nnmt	5	0.95292	0.90122	0.973121	12234	0	0.08728	5	0.9894	0.97914	0.991983	13038	0	0.32	5	0.48773	0.41415	0.962198	4818	0	-0.08194	5	0.97305	0.93529	0.976154	12654	0	0.046092	5	0.066686	0.325195	0.66844
Galnt4	5	0.90725	0.82715	0.961354	11365	0	0.048265	5	0.58881	0.53409	0.950762	7190	0	0.17769	5	0.35887	0.31229	0.962198	3127	0	0.085033	5	0.33332	0.2672	0.930684	2776	0	-0.29679	5	0.066649	0.672814	0.885819
Erp29	5	0.59812	0.49329	0.955823	6128	0	0.044631	5	0.92231	0.88398	0.970202	12001	0	0.12743	5	0.25097	0.23696	0.962198	1945	1	-0.013306	5	0.14791	0.1528	0.930684	1294	1	0.088649	5	0.06664	0.384972	0.710073
Actn1	5	0.67584	0.5536	0.955823	7354	0	-0.047351	5	0.9962	0.99211	0.99747	13138	0	0.36476	5	0.57492	0.48339	0.962198	6092	0	0.18061	5	0.64263	0.51798	0.930684	7015	0	-0.10805	5	0.0666295	0.381726	0.70852
E330009J07Rik	5	0.73821	0.61552	0.955823	8377	0	-0.030649	5	0.37466	0.3466	0.950762	4441	1	0.16386	5	0.71237	0.61464	0.962198	8225	0	0.24101	5	0.8219	0.70572	0.93447	9915	0	-0.14844	5	0.0666055	0.489427	0.784752
Bdnf	5	0.87817	0.78698	0.955823	10849	0	0.019281	5	0.21509	0.22864	0.950762	2861	1	0.39126	5	0.20864	0.21451	0.962198	1594	1	0.11392	5	0.45849	0.35852	0.930684	4345	0	-0.082437	5	0.0666005	0.315719	0.660958
Abhd18	5	0.57165	0.47019	0.955823	5747	0	0.13548	5	0.98502	0.97107	0.988131	12975	0	0.14169	5	0.81338	0.72227	0.963396	9879	0	-0.0022994	5	0.89127	0.79865	0.944795	11164	0	-0.072236	5	0.0665903	0.492212	0.786682
Fbxl7	5	0.22154	0.21707	0.955823	1466	1	-0.058374	5	0.75589	0.69288	0.950762	9597	0	0.19154	5	0.98329	0.96277	0.990036	12843	0	0.24243	5	0.80613	0.68511	0.933968	9668	0	-0.094809	5	0.066583	0.425702	0.738625
Krt23	5	0.62937	0.51474	0.955823	6629	0	0.029926	5	0.87919	0.83036	0.964866	11356	0	0.10319	5	0.73826	0.64198	0.962198	8648	0	-0.16601	5	0.71299	0.58543	0.930684	8147	0	0.1473	5	0.066558	0.624214	0.863492
Lrat	5	0.28782	0.26619	0.955823	1983	1	-0.00022386	5	0.81625	0.76105	0.959295	10463	0	-0.092802	5	0.76093	0.66308	0.962198	9021	0	0.13326	5	0.85909	0.75164	0.936717	10577	0	0.27981	5	0.0665181	0.370903	0.701343
Klhl9	5	0.88067	0.79018	0.955823	10893	0	0.071188	5	0.64422	0.58461	0.950762	7965	0	0.061809	5	0.73669	0.64014	0.962198	8629	0	-0.21288	5	0.21158	0.18973	0.930684	1630	1	0.094147	5	0.0664985	0.803576	0.937269
Zcchc2	5	0.3874	0.32982	0.955823	3108	0	0.14604	5	0.65135	0.59272	0.950762	8061	0	-0.013118	5	0.89481	0.82767	0.972257	11241	0	-0.057271	5	0.98553	0.96158	0.984497	12900	0	0.18253	5	0.066461	0.401421	0.722634
Litaf	5	0.64175	0.53041	0.955823	6810	0	-0.025004	5	0.82777	0.77284	0.960285	10617	0	-0.09656	5	0.7258	0.63031	0.962198	8459	0	0.15787	5	0.33478	0.26785	0.930684	2797	0	0.15884	5	0.066433	0.517051	0.802209
Herc4	5	0.74691	0.62556	0.955823	8517	0	0.053434	5	0.96248	0.93724	0.98065	12617	0	0.11166	5	0.69243	0.59631	0.962198	7905	0	0.07942	5	0.39675	0.31042	0.930684	3552	0	-0.080859	5	0.066427	0.557465	0.825546
Itga1	5	0.52765	0.44218	0.955823	5070	0	0.057034	5	0.57563	0.52176	0.950762	7013	0	-0.025842	5	0.78984	0.69525	0.963396	9503	0	0.26599	5	0.2993	0.24503	0.930684	2398	1	0.075761	5	0.0663975	0.259861	0.610827
Kdm5c	5	0.72587	0.60458	0.955823	8168	0	0.10862	5	0.12151	0.16535	0.950762	2121	1	0.19524	5	0.85761	0.77754	0.966092	10632	0	0.024103	5	0.38292	0.30114	0.930684	3367	0	-0.080819	5	0.0663615	0.415406	0.731799
Wfdc16	5	0.94526	0.88753	0.969259	12082	0	0.069789	5	0.71263	0.65196	0.950762	8930	0	0.22658	5	0.74658	0.64845	0.962198	8787	0	0.062824	5	0.86635	0.76106	0.937568	10715	0	-0.10855	5	0.0663065	0.418803	0.733597
Arf3	5	0.29611	0.27255	0.955823	2075	1	0.0011752	5	0.58193	0.52734	0.950762	7100	0	0.076993	5	0.66897	0.57196	0.962198	7531	0	0.065654	5	0.83849	0.72508	0.93447	10220	0	0.066853	5	0.0662535	0.454351	0.759245
Aqp8	5	0.55063	0.45556	0.955823	5415	0	0.00048147	5	0.041141	0.077694	0.950762	1070	2	-0.16704	5	0.42302	0.36234	0.962198	3938	0	0.13202	5	0.93931	0.87637	0.96218	12030	0	0.13368	5	0.0662507	0.671499	0.885819
Notch3	5	0.93099	0.86303	0.965017	11808	0	0.12621	5	0.27657	0.26892	0.950762	3427	1	-0.16844	5	0.64782	0.55318	0.962198	7171	0	0.048835	5	0.75998	0.63572	0.930684	8895	0	0.083615	5	0.066225	0.672802	0.885819
Strn4	5	0.87697	0.7853	0.955823	10822	0	0.0054037	5	0.60177	0.54581	0.950762	7374	0	-0.30489	5	0.96958	0.93993	0.987824	12562	0	0.1269	5	0.99281	0.97779	0.990386	13041	0	0.2827	5	0.0661518	0.574356	0.836394
Btbd3	5	0.29321	0.26997	0.955823	2039	1	-0.14292	5	0.46185	0.42934	0.950762	5540	0	0.19686	5	0.35653	0.30982	0.962198	3101	0	0.12833	5	0.57922	0.46239	0.930684	6045	0	0.0039469	5	0.0661385	0.519492	0.803716
Hnf1b	5	0.90177	0.81896	0.959109	11266	0	0.074183	5	0.79009	0.73428	0.959295	10081	0	-0.19676	5	0.82359	0.7332	0.963745	10048	0	0.076228	5	0.58809	0.46998	0.930684	6168	0	0.057921	5	0.066052	0.838887	0.947207
Mgmt	5	0.63969	0.52768	0.955823	6774	0	0.22742	5	0.31255	0.29492	0.950762	3763	1	-0.26738	5	0.92964	0.87557	0.975239	11859	0	0.082276	5	0.81319	0.69304	0.93447	9787	0	0.049815	5	0.0660455	0.585036	0.841739
Cald1	5	0.98463	0.9628	0.988642	12861	0	0.3227	5	0.58338	0.52874	0.950762	7122	0	0.18804	5	0.77871	0.6805	0.962198	9322	0	-0.056066	5	0.83915	0.72657	0.93447	10230	0	-0.089363	5	0.065987	0.37228	0.701738
Exo5	5	0.39256	0.33592	0.955823	3169	0	-0.42792	5	0.67468	0.61557	0.950762	8391	0	0.25923	5	0.77656	0.67883	0.962198	9288	0	0.004406	5	0.61253	0.49598	0.930684	6527	0	0.12756	5	0.065983	0.636503	0.869653
Plpp2	5	0.73952	0.61706	0.955823	8403	0	0.086894	5	0.80333	0.74775	0.959295	10257	0	0.045028	5	0.27344	0.25826	0.962198	2130	1	-0.12192	5	0.98868	0.96808	0.987326	12950	0	0.11893	5	0.065961	0.620785	0.862228
Uggt1	5	0.40432	0.34307	0.955823	3319	0	0.13955	5	0.6798	0.62293	0.950762	8463	0	-0.12655	5	0.90775	0.84566	0.972257	11466	0	0.063076	5	0.76976	0.64609	0.930684	9059	0	0.068837	5	0.0659565	0.579831	0.839537
Ccl11	5	0.93895	0.87717	0.968516	11958	0	0.011476	5	0.57668	0.52309	0.950762	7030	0	0.041885	5	0.652	0.55672	0.962198	7242	0	0.090009	5	0.69143	0.56376	0.930684	7816	0	0.12247	5	0.065947	0.346844	0.682729
Meis1	5	0.94053	0.88075	0.969259	11986	0	0.13083	5	0.041013	0.07745	0.950762	1068	1	-0.28993	5	0.6246	0.52727	0.962198	6807	0	0.17501	5	0.38923	0.30669	0.930684	3448	0	0.00096191	5	0.065896	0.695423	0.894728
Hcst	5	0.98828	0.97102	0.990981	12943	0	0.10599	5	0.81544	0.76025	0.959295	10452	0	0.025746	5	0.46826	0.40044	0.962198	4538	0	0.013218	5	0.385	0.30367	0.930684	3394	0	0.15848	5	0.065868	0.292668	0.641266
Zfp551	5	0.89383	0.80672	0.955823	11133	0	0.058611	5	0.97472	0.95409	0.983891	12804	0	0.28116	5	0.93154	0.87885	0.975856	11886	0	-0.0032932	5	0.83116	0.71646	0.93447	10100	0	0.073089	5	0.06585	0.222017	0.574191
Hlx	5	0.62253	0.51098	0.955823	6515	0	0.17688	5	0.89909	0.85596	0.970202	11643	0	0.069017	5	0.82833	0.74054	0.964385	10138	0	0.062653	5	0.63509	0.51073	0.930684	6896	0	-0.073961	5	0.065835	0.421297	0.735367
Hspa12a	5	0.71242	0.59239	0.955823	7953	0	0.076138	5	0.78568	0.72936	0.959295	10014	0	0.05547	5	0.5625	0.47315	0.962198	5909	0	0.03897	5	0.96364	0.91684	0.970936	12467	0	0.1366	5	0.065804	0.272196	0.622863
Ydjc	5	0.83356	0.72813	0.955823	10028	0	-0.037506	5	0.6976	0.64113	0.950762	8719	0	-0.12081	5	0.45366	0.3877	0.962198	4351	0	0.16911	5	0.71782	0.59047	0.930684	8218	0	0.26094	5	0.065802	0.440825	0.749636
Cdk5rap1	5	0.89787	0.81143	0.956043	11209	0	0.081878	5	0.9234	0.88517	0.970202	12025	0	0.017507	5	0.9291	0.87481	0.974972	11852	0	0.24782	5	0.52455	0.4152	0.930684	5253	0	0.049656	5	0.065767	0.207073	0.562514
Cdc42bpg	5	0.9308	0.86286	0.965017	11802	0	0.2411	5	0.87769	0.82911	0.964866	11329	0	0.057686	5	0.52601	0.44399	0.962198	5379	0	0.013872	5	0.96472	0.91931	0.971553	12495	0	0.07384	5	0.065763	0.215588	0.568474
Hc	5	0.782	0.66535	0.955823	9097	0	0.035639	5	0.82477	0.77055	0.960285	10570	0	0.095866	5	0.96245	0.92757	0.985268	12430	0	0.17869	5	0.67146	0.5451	0.930684	7495	0	-0.13695	5	0.0657525	0.527484	0.809459
Rgn	5	0.65809	0.54263	0.955823	7068	0	0.074309	5	0.52475	0.47986	0.950762	6354	0	0.070109	5	0.68331	0.58777	0.962198	7762	0	-0.098823	5	0.59279	0.47498	0.930684	6231	0	0.06136	5	0.0657345	0.690439	0.893088
Cdkl5	5	0.87987	0.78791	0.955823	10880	0	0.10902	5	0.90211	0.86041	0.970202	11688	0	0.02244	5	0.94176	0.89375	0.97955	12049	0	0.12431	5	0.74273	0.61726	0.930684	8619	0	-0.083271	5	0.06573	0.545177	0.819186
Zfand6	5	0.95332	0.90311	0.974082	12244	0	0.055051	5	0.69206	0.63598	0.950762	8642	0	0.055006	5	0.36111	0.31463	0.962198	3154	0	0.076334	5	0.92723	0.85388	0.954681	11813	0	0.19521	5	0.0656925	0.188634	0.539657
Efcc1	5	0.36426	0.30851	0.955823	2834	0	-0.052992	5	0.34342	0.32322	0.950762	4091	1	0.10828	5	0.49832	0.42233	0.962198	4971	0	0.022963	5	0.33598	0.26785	0.930684	2811	0	0.15804	5	0.0656215	0.419624	0.734091
Vsig4	5	0.96287	0.92161	0.979862	12421	0	0.055409	5	0.11207	0.15981	0.950762	2048	1	-0.010704	5	0.89379	0.82518	0.971029	11223	0	0.07574	5	0.94743	0.88905	0.964236	12173	0	0.13175	5	0.0655745	0.375592	0.704328
Heph	5	0.86886	0.77715	0.955823	10671	0	0.089623	5	0.4657	0.43305	0.950762	5590	0	0.041524	5	0.76826	0.67065	0.962198	9151	0	0.090649	5	0.61752	0.49847	0.930684	6604	0	0.01986	5	0.0655735	0.388191	0.712131
Tmed7	5	0.28602	0.26492	0.955823	1964	1	0.098949	5	0.57734	0.52401	0.950762	7038	0	-0.28966	5	0.58802	0.49061	0.962198	6285	0	0.032173	5	0.64993	0.52621	0.930684	7137	0	0.13944	5	0.065561	0.759423	0.920609
Hspbp1	5	0.8868	0.79907	0.955823	11014	0	0.084483	5	0.96573	0.94078	0.981038	12665	0	0.046606	5	0.66747	0.56913	0.962198	7506	0	0.14496	5	0.84093	0.72771	0.93447	10267	0	-0.08299	5	0.0655445	0.496924	0.789668
Anxa6	5	0.76907	0.65136	0.955823	8880	0	-0.065177	5	0.11875	0.16371	0.950762	2103	1	0.21725	5	0.80398	0.71048	0.963396	9724	0	0.19568	5	0.30275	0.24699	0.930684	2431	1	-0.06464	5	0.06552	0.40166	0.722868
Lrrc8b	5	0.71375	0.59403	0.955823	7975	0	-0.0020639	5	0.17175	0.19538	0.950762	2489	1	0.17723	5	0.98479	0.96624	0.991431	12870	0	0.1331	5	0.72282	0.5982	0.930684	8302	0	-0.06212	5	0.065518	0.416881	0.732008
Csrp2	5	0.19177	0.19649	0.955823	1324	1	-0.15483	5	0.42136	0.38699	0.950762	5011	1	0.038203	5	0.88725	0.81606	0.970288	11104	0	0.092703	5	0.64924	0.52621	0.930684	7124	0	0.24407	5	0.065453	0.472139	0.771527
Zfp84	5	0.82621	0.71812	0.955823	9887	0	-0.13781	5	0.81209	0.75599	0.959295	10395	0	0.42061	5	0.64746	0.55232	0.962198	7168	0	0.054822	5	0.73508	0.60996	0.930684	8505	0	0.076064	5	0.065443	0.382887	0.708932
Irak2	5	0.80098	0.68616	0.955823	9430	0	0.0088857	5	0.035737	0.070797	0.93635	991	2	-0.43886	5	0.85892	0.7795	0.966344	10655	0	0.21136	5	0.66342	0.53702	0.930684	7354	0	0.12194	5	0.0654128	0.692954	0.893815
Gpx8	5	0.9543	0.90516	0.97491	12265	0	0.19282	5	0.42967	0.39579	0.950762	5123	1	-0.034123	5	0.44988	0.38546	0.962198	4292	0	0.14631	5	0.85408	0.74621	0.936717	10495	0	-0.015769	5	0.0652705	0.351425	0.687298
Ptpn9	5	0.70516	0.58627	0.955823	7827	0	-0.118	5	0.63456	0.57554	0.950762	7819	0	0.084834	5	0.5644	0.47418	0.962198	5933	0	0.095782	5	0.85451	0.74677	0.936717	10503	0	0.045651	5	0.0652425	0.67552	0.886433
Casp7	5	0.52478	0.43901	0.955823	5026	0	-0.0061209	5	0.96058	0.93309	0.979353	12584	0	0.1366	5	0.68309	0.58737	0.962198	7758	0	-0.10903	5	0.42624	0.33293	0.930684	3917	0	0.15197	5	0.0652395	0.550056	0.821542
Relb	5	0.51729	0.43218	0.955823	4915	0	-0.045249	5	0.59229	0.53774	0.950762	7238	0	0.17357	5	0.87355	0.79847	0.966587	10879	0	-0.015231	5	0.45147	0.35203	0.930684	4255	0	0.14571	5	0.0652395	0.395296	0.718631
Mogat2	5	0.94939	0.89436	0.970955	12166	0	0.19445	5	0.27275	0.26565	0.950762	3394	1	-0.11284	5	0.47202	0.40368	0.962198	4591	0	0.066283	5	0.94349	0.88276	0.963352	12101	0	0.064156	5	0.0652195	0.468319	0.768206
Inpp5e	5	0.38707	0.32921	0.955823	3104	0	-0.081018	5	0.68315	0.62713	0.950762	8505	0	0.18295	5	0.88685	0.81583	0.970288	11099	0	0.0036244	5	0.7485	0.62224	0.930684	8714	0	0.12679	5	0.0652072	0.445494	0.752825
Cbfa2t2	5	0.80207	0.68647	0.955823	9445	0	0.035954	5	0.54027	0.49264	0.950762	6555	0	0.094613	5	0.61201	0.51487	0.962198	6650	0	-0.30466	5	0.90296	0.81721	0.947839	11387	0	0.094365	5	0.0651595	0.885904	0.967266
Adsl	5	0.6477	0.53408	0.955823	6895	0	-0.028102	5	0.61133	0.55381	0.950762	7503	0	-0.20123	5	0.78988	0.69525	0.963396	9505	0	0.15834	5	0.58884	0.47045	0.930684	6176	0	0.26759	5	0.065119	0.530305	0.810679
Obsl1	5	0.2902	0.26744	0.955823	2010	1	0.101	5	0.35399	0.33332	0.950762	4204	1	-0.1239	5	0.97525	0.9495	0.988117	12687	0	0.2319	5	0.74519	0.61918	0.930684	8655	0	0.029224	5	0.065112	0.446854	0.753551
Zbtb33	5	0.44854	0.37744	0.955823	3924	0	0.27225	5	0.80598	0.75144	0.959295	10291	0	-0.20755	5	0.41807	0.36065	0.962198	3871	0	0.039043	5	0.79076	0.66629	0.933458	9427	0	0.091142	5	0.0650925	0.507239	0.795018
Rnase13	5	0.68131	0.56314	0.955823	7432	0	0.037752	5	0.93985	0.90187	0.970418	12276	0	0.23328	5	0.90352	0.84094	0.972257	11384	0	0.092362	5	0.9049	0.82037	0.947839	11417	0	0.013933	5	0.065057	0.223809	0.574663
Stat2	5	0.2608	0.24554	0.955823	1758	1	0.14751	5	0.92872	0.88977	0.970352	12112	0	0.23858	5	0.49349	0.41855	0.962198	4907	0	-0.07089	5	0.61942	0.49896	0.930684	6634	0	-0.017469	5	0.0650205	0.371253	0.701437
Mtnr1a	5	0.68958	0.5718	0.955823	7566	0	0.070686	5	0.22529	0.23596	0.950762	2957	1	-0.487	5	0.50955	0.43079	0.962198	5143	0	0.059279	5	0.90473	0.82015	0.947839	11414	0	0.26389	5	0.0649825	0.634738	0.868949
Ubl4a	5	0.94753	0.89073	0.969328	12135	0	0.26518	5	0.44417	0.4105	0.950762	5304	0	-0.018039	5	0.84444	0.76014	0.964592	10401	0	-0.048824	5	0.83436	0.71951	0.93447	10151	0	0.14796	5	0.0649605	0.317057	0.66198
Ramp1	5	0.93184	0.86504	0.96628	11825	0	0.018135	5	0.51285	0.46596	0.950762	6191	0	-0.00013973	5	0.90252	0.84001	0.972257	11357	0	0.16891	5	0.63275	0.5093	0.930684	6856	0	0.11175	5	0.0649425	0.308267	0.655399
Zfp668	5	0.87308	0.78116	0.955823	10750	0	0.051279	5	0.235	0.24222	0.950762	3039	1	-0.30884	5	0.60362	0.50741	0.962198	6518	0	0.085438	5	0.92162	0.84447	0.952484	11711	0	0.078586	5	0.0649325	0.911316	0.973006
Noxred1	5	0.24137	0.22803	0.955823	1602	1	-0.099883	5	0.043092	0.081936	0.950762	1104	2	0.077352	5	0.96268	0.92798	0.985268	12434	0	0.091377	5	0.63679	0.51207	0.930684	6924	0	0.05249	5	0.064921	0.652836	0.877885
Copz2	5	0.76698	0.64853	0.955823	8844	0	-0.046802	5	0.55767	0.50604	0.950762	6780	0	0.025431	5	0.6065	0.51021	0.962198	6569	0	0.17398	5	0.96486	0.91977	0.971553	12499	0	0.10435	5	0.0648905	0.384883	0.710073
Mrrf	5	0.6892	0.57093	0.955823	7561	0	-0.17054	5	0.62212	0.56413	0.950762	7654	0	0.17321	5	0.72361	0.62878	0.962198	8418	0	0.21037	5	0.63821	0.51345	0.930684	6949	0	-0.04345	5	0.06488	0.562928	0.829539
Zfp91	5	0.79034	0.67429	0.955823	9243	0	0.03799	5	0.30051	0.28659	0.950762	3647	1	0.10533	5	0.75433	0.65563	0.962198	8911	0	0.078142	5	0.72202	0.59617	0.930684	8290	0	0.051579	5	0.0648605	0.324366	0.668365
Ccrl2	5	0.66278	0.54577	0.955823	7145	0	0.092279	5	0.33328	0.31394	0.950762	3978	1	0.037416	5	0.89382	0.82518	0.971029	11224	0	0.094074	5	0.41681	0.32698	0.930684	3795	0	-0.24351	5	0.0648475	0.84549	0.949738
4430402I18Rik	5	0.98652	0.96698	0.989291	12906	0	0.1431	5	0.36509	0.34273	0.950762	4325	1	-0.22054	5	0.53043	0.44654	0.962198	5445	0	0.043023	5	0.85305	0.74511	0.936717	10480	0	0.086645	5	0.064834	0.699122	0.896418
P4ha1	5	0.75518	0.63754	0.955823	8644	0	0.068388	5	0.73473	0.67179	0.950762	9263	0	-0.094841	5	0.67578	0.58075	0.962198	7641	0	0.10235	5	0.65723	0.53252	0.930684	7258	0	0.06128	5	0.064834	0.614204	0.858927
Pfkm	5	0.81529	0.70428	0.955823	9685	0	0.15355	5	0.47631	0.43994	0.950762	5725	0	-0.52595	5	0.51939	0.43719	0.962198	5282	0	0.090743	5	0.73458	0.60996	0.930684	8495	0	0.038925	5	0.064834	0.8093	0.93883
Gadd45a	5	0.82595	0.71812	0.955823	9878	0	0.10462	5	0.97146	0.94961	0.983891	12747	0	0.10275	5	0.89582	0.82905	0.972257	11255	0	0.026913	5	0.83007	0.71464	0.93447	10075	0	-0.08418	5	0.0648315	0.59364	0.84597
Mbd5	5	0.83062	0.72551	0.955823	9970	0	0.030235	5	0.61267	0.55512	0.950762	7526	0	0.099414	5	0.95347	0.91306	0.983381	12257	0	0.1241	5	0.75034	0.62446	0.930684	8747	0	-0.10708	5	0.0648245	0.593107	0.845865
Thbs2	5	0.78169	0.66501	0.955823	9089	0	0.048979	5	0.35188	0.3322	0.950762	4183	1	0.080654	5	0.53866	0.45172	0.962198	5568	0	0.18254	5	0.5039	0.39861	0.930684	4967	0	-0.026094	5	0.0648165	0.332748	0.672934
Stom	5	0.57147	0.47019	0.955823	5742	0	0.12863	5	0.12314	0.16591	0.950762	2132	1	-0.13892	5	0.56232	0.47315	0.962198	5906	0	0.00093564	5	0.99085	0.9727	0.989077	12990	0	0.2748	5	0.0647828	0.445396	0.752825
Skil	5	0.83464	0.72955	0.955823	10043	0	-0.12229	5	0.76581	0.70274	0.953325	9730	0	0.069659	5	0.87802	0.80376	0.968066	10961	0	0.064766	5	0.92185	0.84538	0.953105	11716	0	0.064764	5	0.064765	0.754686	0.918562
Apol11b	5	0.38283	0.32565	0.955823	3057	0	-0.022761	5	0.064988	0.11033	0.950762	1472	1	0.40812	5	0.66926	0.57285	0.962198	7533	0	-0.21024	5	0.92849	0.85552	0.954681	11837	0	0.15227	5	0.0647545	0.483494	0.780287
Unc5a	5	0.57334	0.47121	0.955823	5773	0	0.036643	5	0.79818	0.74095	0.959295	10184	0	0.052133	5	0.26869	0.25245	0.962198	2090	1	0.077339	5	0.63278	0.5093	0.930684	6857	0	0.14609	5	0.064736	0.266511	0.617558
Actb	5	0.030269	0.085529	0.955823	985	1	-0.038931	5	0.035484	0.070428	0.93635	987	1	0.2597	5	0.032778	0.089181	0.962198	970	1	0.1141	5	0.0419	0.090502	0.930684	1071	2	0.015365	5	0.0647325	0.296526	0.644605
Pcsk5	5	0.73926	0.61706	0.955823	8396	0	0.058625	5	0.82712	0.77234	0.960285	10610	0	0.48861	5	0.66281	0.56485	0.962198	7425	0	0.070809	5	0.59231	0.47446	0.930684	6223	0	-0.20669	5	0.064717	0.449502	0.755636
Nedd9	5	0.40087	0.34246	0.955823	3275	0	0.03527	5	0.5421	0.49414	0.950762	6580	0	0.094107	5	0.98149	0.96012	0.989511	12815	0	0.1101	5	0.18483	0.17191	0.930684	1461	1	-0.24925	5	0.0646885	0.807586	0.938548
Lcorl	5	0.61061	0.50234	0.955823	6316	0	0.12998	5	0.70288	0.64478	0.950762	8792	0	0.28549	5	0.14803	0.18186	0.962198	1258	1	-0.2435	5	0.40063	0.3117	0.930684	3597	0	-0.00061104	5	0.0646845	0.543251	0.818412
Trat1	5	0.86403	0.77128	0.955823	10579	0	-0.0205	5	0.59936	0.54406	0.950762	7342	0	-0.035822	5	0.62893	0.53225	0.962198	6873	0	0.17633	5	0.74956	0.62373	0.930684	8733	0	0.14976	5	0.06463	0.377281	0.705326
Ccdc34	5	0.92959	0.86183	0.965017	11777	0	0.020761	5	0.58987	0.53501	0.950762	7206	0	0.23349	5	0.5829	0.48774	0.962198	6206	0	0.10848	5	0.38354	0.30181	0.930684	3376	0	-0.0091065	5	0.0646205	0.263294	0.615516
Acad11	5	0.86759	0.77616	0.955823	10645	0	0.038929	5	0.79138	0.73515	0.959295	10103	0	0.090186	5	0.7929	0.69908	0.963396	9555	0	0.11463	5	0.72619	0.60256	0.930684	8358	0	-0.049374	5	0.0645575	0.493897	0.787502
Rnf41	5	0.72728	0.60495	0.955823	8187	0	0.059005	5	0.30945	0.29265	0.950762	3737	1	0.070044	5	0.30385	0.27753	0.962198	2447	0	0.078615	5	0.46565	0.36667	0.930684	4446	0	-0.29337	5	0.0645245	0.923596	0.975962
Gskip	5	0.68147	0.56315	0.955823	7437	0	0.24398	5	0.24266	0.24667	0.950762	3121	1	0.039291	5	0.96538	0.93223	0.985807	12487	0	0.089749	5	0.63103	0.50651	0.930684	6832	0	-0.050903	5	0.06452	0.319872	0.664473
Mplkip	5	0.72688	0.60495	0.955823	8181	0	0.034556	5	0.068673	0.11684	0.950762	1537	1	0.10751	5	0.76441	0.66756	0.962198	9075	0	-0.11393	5	0.31054	0.25296	0.930684	2516	0	0.094469	5	0.0645125	0.644854	0.873204
Spn	5	0.94826	0.89145	0.969613	12144	0	0.058954	5	0.92839	0.88933	0.970202	12107	0	0.046306	5	0.93272	0.88006	0.976369	11906	0	0.069912	5	0.83943	0.72657	0.93447	10237	0	0.091325	5	0.064433	0.334929	0.674161
Clstn3	5	0.66649	0.54664	0.955823	7205	0	0.16065	5	0.35824	0.3372	0.950762	4256	1	-0.36318	5	0.51636	0.43668	0.962198	5241	0	0.034999	5	0.90933	0.82723	0.948925	11514	0	0.093839	5	0.064419	0.75232	0.91802
Gltp	5	0.93383	0.86845	0.967044	11860	0	0.075027	5	0.67511	0.61592	0.950762	8395	0	0.053801	5	0.81223	0.72046	0.963396	9858	0	0.01893	5	0.8502	0.73873	0.935654	10427	0	0.14171	5	0.064414	0.30624	0.653127
Gm8186	5	0.45009	0.37799	0.955823	3949	0	0.036034	5	0.48782	0.45261	0.950762	5859	0	0.26857	5	0.80336	0.70986	0.963396	9716	0	0.092669	5	0.78604	0.65903	0.930684	9337	0	-0.03622	5	0.0643515	0.283805	0.632979
Gstt1	5	0.93369	0.86829	0.967044	11855	0	0.045368	5	0.80164	0.74611	0.959295	10234	0	0.22308	5	0.98991	0.97669	0.993381	12987	0	0.083293	5	0.54673	0.43596	0.930684	5570	0	0.016329	5	0.0643305	0.227771	0.578381
Fgd4	5	0.42931	0.36298	0.955823	3652	0	0.11305	5	0.86839	0.81887	0.964866	11190	0	0.015513	5	0.3875	0.33417	0.962198	3479	0	-0.4057	5	0.69116	0.56376	0.930684	7812	0	0.20527	5	0.0642815	0.69483	0.894562
Pgap2	5	0.88533	0.79722	0.955823	10982	0	0.18796	5	0.50283	0.46141	0.950762	6054	0	-0.028108	5	0.12477	0.16959	0.962198	1166	1	0.054185	5	0.92249	0.84615	0.953228	11725	0	0.074335	5	0.06426	0.332527	0.672694
Srr	5	0.53467	0.44843	0.955823	5162	0	0.059748	5	0.57654	0.52309	0.950762	7027	0	0.24873	5	0.96185	0.92693	0.985268	12415	0	0.068691	5	0.89919	0.81252	0.94693	11322	0	0.036086	5	0.0642195	0.184209	0.534278
Angptl7	5	0.7697	0.6517	0.955823	8893	0	0.043488	5	0.66918	0.61243	0.950762	8309	0	0.084883	5	0.38693	0.33299	0.962198	3474	0	-0.076156	5	0.8409	0.72771	0.93447	10266	0	0.32343	5	0.0641855	0.322799	0.667219
Sgms1	5	0.66044	0.54577	0.955823	7106	0	0.16037	5	0.81147	0.75544	0.959295	10385	0	-0.024471	5	0.45512	0.3877	0.962198	4367	0	0.15284	5	0.65652	0.53208	0.930684	7244	0	-0.082876	5	0.0641845	0.497329	0.789717
Lgals3	5	0.32264	0.28972	0.955823	2347	0	0.052618	5	0.23038	0.23937	0.950762	3002	1	0.07574	5	0.97917	0.95613	0.988873	12763	0	0.19548	5	0.27441	0.23049	0.930684	2134	1	-0.028527	5	0.064179	0.325107	0.66844
Cox10	5	0.85639	0.75973	0.955823	10447	0	0.16285	5	0.73984	0.67726	0.950762	9342	0	0.15747	5	0.30608	0.27814	0.962198	2473	0	-0.029125	5	0.55767	0.44528	0.930684	5723	0	-0.04844	5	0.0641725	0.426465	0.739108
Calhm2	5	0.83836	0.73589	0.955823	10121	0	0.086945	5	0.5343	0.48728	0.950762	6477	0	0.059008	5	0.86227	0.78579	0.966587	10699	0	0.014349	5	0.51741	0.40918	0.930684	5156	0	0.069294	5	0.064151	0.412352	0.729944
Mtf2	5	0.84639	0.74688	0.955823	10272	0	0.10023	5	0.64132	0.58135	0.950762	7922	0	0.02807	5	0.92091	0.86239	0.973448	11702	0	-0.074625	5	0.33126	0.2672	0.930684	2753	0	0.10258	5	0.06415	0.580605	0.83957
Gne	5	0.48089	0.40212	0.955823	4400	0	0.18521	5	0.1495	0.18507	0.950762	2320	1	0.020512	5	0.82291	0.73292	0.963745	10042	0	0.030653	5	0.4683	0.36895	0.930684	4477	0	0.097617	5	0.064135	0.254772	0.604807
Arhgap4	5	0.28946	0.26682	0.955823	2001	1	-0.10723	5	0.044265	0.083516	0.950762	1124	2	0.020022	5	0.96794	0.93737	0.986975	12538	0	0.1082	5	0.73201	0.60686	0.930684	8454	0	0.172	5	0.064111	0.503834	0.793024
Hap1	5	0.67146	0.54927	0.955823	7293	0	0.17639	5	0.5051	0.46191	0.950762	6086	0	-0.048195	5	0.82414	0.73436	0.963745	10059	0	0.25991	5	0.61289	0.49598	0.930684	6535	0	-0.10488	5	0.0640975	0.42738	0.739793
Ino80d	5	0.96318	0.92228	0.979862	12428	0	0.10167	5	0.97266	0.9516	0.983891	12765	0	0.076146	5	0.61646	0.5199	0.962198	6710	0	0.012098	5	0.88961	0.7957	0.944078	11133	0	0.051973	5	0.0640595	0.389075	0.713092
Azgp1	5	0.55785	0.46012	0.955823	5521	0	-0.1645	5	0.54481	0.49559	0.950762	6614	0	0.0073966	5	0.30955	0.27948	0.962198	2522	0	0.1207	5	0.34733	0.27508	0.930684	2944	0	0.22018	5	0.0640483	0.525376	0.807913
Hlcs	5	0.97619	0.94682	0.987103	12669	0	0.14001	5	0.8202	0.76539	0.960285	10513	0	-0.07814	5	0.73048	0.6347	0.962198	8532	0	0.083815	5	0.8571	0.74976	0.936717	10548	0	0.044234	5	0.0640245	0.503541	0.792986
Sacs	5	0.61325	0.50474	0.955823	6357	0	0.042309	5	0.73631	0.67348	0.950762	9286	0	-0.23303	5	0.26603	0.25053	0.962198	2063	1	0.085723	5	0.90332	0.81763	0.947839	11391	0	0.12413	5	0.064016	0.760309	0.921028
Tnfrsf14	5	0.33292	0.29544	0.955823	2462	0	-0.12964	5	0.9927	0.9854	0.995264	13078	0	0.17176	5	0.72471	0.62958	0.962198	8440	0	0.006518	5	0.45091	0.35142	0.930684	4245	0	0.12146	5	0.063989	0.548362	0.821269
Cd22	5	0.83566	0.73009	0.955823	10072	0	0.025189	5	0.9962	0.9921	0.99747	13137	0	0.5379	5	0.50904	0.43079	0.962198	5136	0	0.10277	5	0.32691	0.26459	0.930684	2700	0	-0.03748	5	0.0639795	0.246078	0.596913
Nuak1	5	0.8227	0.71542	0.955823	9818	0	-0.094184	5	0.76876	0.70802	0.956515	9776	0	0.39453	5	0.66842	0.57074	0.962198	7520	0	0.055736	5	0.37918	0.29858	0.930684	3315	0	0.072216	5	0.063976	0.3352	0.67424
Bmp7	5	0.92185	0.84991	0.963733	11641	0	0.16086	5	0.88646	0.84039	0.967806	11469	0	-0.032922	5	0.98741	0.97121	0.99222	12927	0	0.32735	5	0.38656	0.30428	0.930684	3414	0	-0.074283	5	0.063969	0.341086	0.67871
Poll	5	0.73537	0.61355	0.955823	8322	0	0.10324	5	0.54544	0.49606	0.950762	6622	0	0.1142	5	0.92133	0.86323	0.973572	11711	0	0.024695	5	0.5428	0.43171	0.930684	5518	0	-0.17673	5	0.0639675	0.729747	0.910464
Larp1b	5	0.46358	0.38646	0.955823	4160	0	0.24501	5	0.85472	0.80344	0.962878	11013	0	0.071349	5	0.412	0.35589	0.962198	3793	0	0.056579	5	0.55414	0.4412	0.930684	5672	0	-0.12675	5	0.063964	0.439845	0.748846
Golga3	5	0.64153	0.52995	0.955823	6805	0	0.068128	5	0.76733	0.70489	0.954656	9748	0	0.27452	5	0.49458	0.41964	0.962198	4920	0	0.059775	5	0.49711	0.38984	0.930684	4862	0	-0.012036	5	0.0639515	0.24269	0.594153
Ces1g	5	0.87844	0.7872	0.955823	10852	0	0.23893	5	0.57239	0.51856	0.950762	6973	0	0.11064	5	0.41032	0.35355	0.962198	3774	0	0.01712	5	0.18317	0.17124	0.930684	1454	1	-0.16848	5	0.06388	0.507544	0.795401
Zfp523	5	0.98485	0.96304	0.988642	12867	0	0.32662	5	0.64904	0.58989	0.950762	8029	0	-0.29482	5	0.93031	0.87699	0.975856	11867	0	0.15166	5	0.69738	0.57055	0.930684	7904	0	-0.023929	5	0.0638655	0.565941	0.831474
Zfp872	5	0.85341	0.75567	0.955823	10385	0	0.13818	5	0.54795	0.49841	0.950762	6654	0	-0.0019742	5	0.85438	0.77453	0.966082	10583	0	0.041153	5	0.85762	0.74976	0.936717	10553	0	0.08651	5	0.0638315	0.354612	0.688236
Sult3a1	5	0.73099	0.60889	0.955823	8250	0	0.14502	5	0.44351	0.40996	0.950762	5295	0	-0.12512	5	0.72267	0.62839	0.962198	8398	0	0.028761	5	0.761	0.63689	0.930684	8914	0	0.098782	5	0.0637715	0.583843	0.841488
Lrig1	5	0.27236	0.25324	0.955823	1841	1	-0.0012421	5	0.16515	0.19159	0.950762	2437	1	-0.0044544	5	0.4373	0.37602	0.962198	4130	0	0.2831	5	0.39479	0.30861	0.930684	3525	0	0.12874	5	0.0637489	0.239205	0.590877
Zfp383	5	0.65973	0.54533	0.955823	7093	0	0.033513	5	0.45811	0.4246	0.950762	5485	0	-0.14954	5	0.95876	0.92115	0.985268	12343	0	0.093919	5	0.92305	0.84693	0.95356	11732	0	0.118	5	0.063716	0.68288	0.889157
Cd300a	5	0.8822	0.79157	0.955823	10919	0	0.2775	5	0.84796	0.79554	0.961046	10926	0	-0.1112	5	0.57137	0.47953	0.962198	6045	0	0.21878	5	0.58706	0.46898	0.930684	6155	0	-0.09138	5	0.0637	0.454678	0.759502
Naif1	5	0.2786	0.25976	0.955823	1897	1	-0.024489	5	0.51869	0.47139	0.950762	6270	0	0.039471	5	0.29216	0.26848	0.962198	2326	1	0.087896	5	0.68761	0.55954	0.930684	7756	0	0.15279	5	0.0636835	0.375786	0.704526
Wbp1l	5	0.97466	0.9436	0.985606	12642	0	0.092796	5	0.61675	0.55773	0.950762	7574	0	0.018626	5	0.47232	0.40424	0.962198	4597	0	0.13916	5	0.84303	0.73031	0.93447	10307	0	0.03456	5	0.063678	0.315703	0.660958
Rcbtb1	5	0.66321	0.54577	0.955823	7153	0	0.048028	5	0.54217	0.49414	0.950762	6582	0	0.21678	5	0.92115	0.86308	0.973572	11705	0	0.079321	5	0.54887	0.43754	0.930684	5598	0	-0.040809	5	0.0636745	0.326883	0.669736
1700029J07Rik	5	0.37226	0.31413	0.955823	2931	0	0.03829	5	0.42695	0.39247	0.950762	5085	1	-0.12105	5	0.36518	0.31835	0.962198	3197	0	0.089056	5	0.9772	0.94352	0.978319	12735	0	0.23251	5	0.063673	0.445484	0.752825
Snx6	5	0.83495	0.72955	0.955823	10055	0	0.1463	5	0.22609	0.23711	0.950762	2963	1	-0.01896	5	0.46968	0.40207	0.962198	4558	0	-0.047475	5	0.18948	0.17445	0.930684	1486	1	0.1717	5	0.06367	0.408829	0.727919
Hsd3b7	5	0.50263	0.421	0.955823	4703	0	0.034291	5	0.91643	0.87703	0.970202	11909	0	-0.027573	5	0.92419	0.86724	0.97374	11756	0	0.093003	5	0.74751	0.62111	0.930684	8693	0	0.15296	5	0.063647	0.38396	0.709924
Ubac2	5	0.72289	0.60225	0.955823	8123	0	0.096962	5	0.36068	0.33995	0.950762	4279	1	-0.092705	5	0.9077	0.84566	0.972257	11465	0	0.030225	5	0.31079	0.25296	0.930684	2520	0	0.34251	5	0.0635935	0.347584	0.683168
Rfxap	5	0.73189	0.60968	0.955823	8267	0	0.054442	5	0.68123	0.62563	0.950762	8484	0	0.11425	5	0.78266	0.68581	0.963396	9382	0	-0.042237	5	0.27688	0.23183	0.930684	2160	1	0.072733	5	0.0635875	0.483606	0.780287
Prob1	5	0.53134	0.44586	0.955823	5114	0	0.09963	5	0.82906	0.77491	0.960285	10633	0	0.035229	5	0.73881	0.64235	0.962198	8658	0	-0.02677	5	0.73262	0.60766	0.930684	8468	0	0.09194	5	0.0635845	0.483074	0.780101
I830077J02Rik	5	0.8662	0.77412	0.955823	10627	0	0.023725	5	0.30265	0.28715	0.950762	3670	1	0.011308	5	0.41155	0.35531	0.962198	3787	0	0.10343	5	0.99325	0.97889	0.990741	13051	0	0.15385	5	0.0635775	0.310584	0.657719
Ubtd1	5	0.64999	0.5359	0.955823	6929	0	0.123	5	0.28437	0.27606	0.950762	3498	1	-0.15272	5	0.85664	0.77655	0.966092	10616	0	0.025625	5	0.89483	0.80474	0.944934	11238	0	0.10135	5	0.0634875	0.677738	0.8877
Gja4	5	0.79201	0.67698	0.955823	9271	0	0.053323	5	0.092083	0.14659	0.950762	1924	2	0.32609	5	0.85864	0.77925	0.966344	10649	0	0.073639	5	0.40584	0.31608	0.930684	3656	0	-0.08211	5	0.063481	0.334633	0.674161
Pigf	5	0.72274	0.60224	0.955823	8120	0	-0.011139	5	0.70457	0.64653	0.950762	8813	0	-0.022478	5	0.99965	0.99905	0.999802	13198	0	0.29687	5	0.69438	0.56591	0.930684	7860	0	0.1381	5	0.0634805	0.26391	0.615516
Itpripl1	5	0.8425	0.74103	0.955823	10206	0	0.029095	5	0.040946	0.07745	0.950762	1067	1	-0.4122	5	0.91415	0.85282	0.97287	11579	0	0.27134	5	0.88765	0.79236	0.942907	11098	0	0.097831	5	0.063463	0.623785	0.863437
Cbx5	5	0.40986	0.3484	0.955823	3391	0	0.011462	5	0.86276	0.81282	0.964866	11118	0	0.11546	5	0.40322	0.3472	0.962198	3677	0	0.18707	5	0.69925	0.57225	0.930684	7931	0	-0.03977	5	0.063461	0.366902	0.698797
Il1f9	5	0.89494	0.80828	0.955823	11152	0	0.088476	5	0.68676	0.63014	0.950762	8551	0	0.038403	5	0.90234	0.83961	0.972257	11355	0	-0.054479	5	0.96868	0.92713	0.974183	12571	0	0.14153	5	0.0634395	0.456371	0.760158
Elmod2	5	0.85923	0.7637	0.955823	10502	0	0.042812	5	0.3807	0.35219	0.950762	4505	1	0.084066	5	0.76804	0.67065	0.962198	9145	0	0.001022	5	0.47377	0.37189	0.930684	4556	0	0.29861	5	0.063439	0.218034	0.570935
Blnk	5	0.97245	0.93963	0.984233	12605	0	0.16203	5	0.78643	0.73053	0.959295	10025	0	0.3025	5	0.50056	0.4244	0.962198	5006	0	-0.035171	5	0.82366	0.70814	0.93447	9947	0	-0.048251	5	0.0634295	0.309873	0.657254
Mkx	5	0.76991	0.65243	0.955823	8895	0	0.12254	5	0.78578	0.72936	0.959295	10015	0	0.026412	5	0.68607	0.59025	0.962198	7800	0	0.1004	5	0.80936	0.68922	0.933968	9724	0	-0.0069941	5	0.063406	0.397615	0.719263
Pigo	5	0.51457	0.42948	0.955823	4877	0	-0.14334	5	0.13986	0.1796	0.950762	2250	1	-0.12325	5	0.53592	0.45023	0.962198	5529	0	0.37857	5	0.95115	0.89628	0.965944	12248	0	0.25004	5	0.063395	0.483176	0.780158
Ccdc8	5	0.63028	0.51666	0.955823	6637	0	0.029441	5	0.58204	0.52734	0.950762	7103	0	-0.24841	5	0.2809	0.26399	0.962198	2203	1	0.14012	5	0.74049	0.61535	0.930684	8586	0	0.097304	5	0.0633725	0.742411	0.913269
Thyn1	5	0.94167	0.8828	0.969259	12009	0	0.052727	5	0.25637	0.25398	0.950762	3258	1	0.23992	5	0.54258	0.45485	0.962198	5624	0	0.00013948	5	0.83326	0.71951	0.93447	10137	0	0.073916	5	0.0633215	0.244659	0.59555
Pygl	5	0.66969	0.54886	0.955823	7262	0	0.068039	5	0.19733	0.21802	0.950762	2704	1	-0.23235	5	0.75308	0.65422	0.962198	8888	0	0.06697	5	0.85985	0.75221	0.936717	10588	0	0.059659	5	0.0633145	0.917141	0.974444
Platr25	5	0.78304	0.66569	0.955823	9112	0	0.034631	5	0.12739	0.17138	0.950762	2160	1	-0.042084	5	0.56153	0.47315	0.962198	5892	0	0.091945	5	0.8332	0.71951	0.93447	10135	0	0.10078	5	0.063288	0.516722	0.802209
Glt1d1	5	0.97227	0.93922	0.984233	12599	0	0.053676	5	0.84381	0.79205	0.961046	10851	0	0.072866	5	0.86407	0.78748	0.966587	10725	0	-0.022182	5	0.97823	0.94572	0.979074	12758	0	0.1327	5	0.063271	0.405989	0.726174
Tnk2	5	0.44759	0.37689	0.955823	3910	0	-0.088248	5	0.94256	0.90589	0.970995	12317	0	0.38786	5	0.37851	0.32812	0.962198	3361	0	0.11689	5	0.37647	0.29797	0.930684	3280	0	0.0095078	5	0.0631989	0.339633	0.677419
Ndufaf2	5	0.77426	0.65841	0.955823	8968	0	0.061259	5	0.96874	0.94513	0.981864	12711	0	0.064998	5	0.81633	0.72528	0.963396	9930	0	-0.068453	5	0.93297	0.86333	0.957288	11911	0	0.12541	5	0.0631285	0.516849	0.802209
Zbtb16	5	0.87325	0.78141	0.955823	10754	0	0.036	5	0.22886	0.23882	0.950762	2990	1	0.14848	5	0.8901	0.82003	0.970532	11148	0	0.090209	5	0.6092	0.49313	0.930684	6479	0	-0.0060234	5	0.0631045	0.350706	0.686455
Cela1	5	0.50195	0.421	0.955823	4694	0	-0.1313	5	0.34118	0.32161	0.950762	4064	1	0.021388	5	0.88415	0.81192	0.970288	11050	0	0.10738	5	0.84459	0.7323	0.93447	10338	0	0.10482	5	0.063104	0.685601	0.890055
Tesc	5	0.70933	0.59078	0.955823	7897	0	-0.027101	5	0.53332	0.48576	0.950762	6460	0	0.15625	5	0.69357	0.5975	0.962198	7924	0	-0.065494	5	0.61617	0.49696	0.930684	6583	0	0.15327	5	0.0630845	0.475012	0.773655
Arfip2	5	0.78329	0.66601	0.955823	9116	0	0.025573	5	0.69495	0.63778	0.950762	8679	0	0.0050156	5	0.634	0.5363	0.962198	6964	0	0.17691	5	0.98367	0.95758	0.982725	12870	0	0.10057	5	0.0630715	0.293759	0.642241
Tnnc1	5	0.41721	0.35251	0.955823	3489	0	-0.14542	5	0.98452	0.97021	0.988131	12967	0	0.40036	5	0.88387	0.81192	0.970288	11044	0	-0.065168	5	0.89138	0.79888	0.944795	11168	0	0.19128	5	0.063056	0.445357	0.752825
Rhoj	5	0.7943	0.67831	0.955823	9317	0	0.011154	5	0.81976	0.76465	0.960285	10506	0	-0.045977	5	0.86157	0.7846	0.966587	10691	0	0.30918	5	0.83623	0.72249	0.93447	10187	0	0.11492	5	0.063037	0.292194	0.640736
Cyp4a12a	5	0.80747	0.69486	0.955823	9547	0	-0.02046	5	0.8807	0.83139	0.964866	11381	0	0.43659	5	0.23342	0.22342	0.962198	1792	1	-0.12143	5	0.54109	0.42964	0.930684	5492	0	0.14646	5	0.063	0.388101	0.712131
Cd83	5	0.58908	0.48697	0.955823	6001	0	0.08619	5	0.57169	0.51762	0.950762	6962	0	0.54098	5	0.42315	0.36234	0.962198	3942	0	0.039774	5	0.50143	0.39426	0.930684	4938	0	-0.062513	5	0.062982	0.282115	0.631918
Pus7l	5	0.65424	0.53993	0.955823	7000	0	0.0042433	5	0.84949	0.79752	0.961791	10947	0	0.50146	5	0.53478	0.45023	0.962198	5506	0	-0.07755	5	0.28564	0.23707	0.930684	2241	1	0.12171	5	0.0629766	0.314684	0.660588
Plpbp	5	0.84374	0.74244	0.955823	10225	0	0.25374	5	0.7702	0.70987	0.956515	9801	0	0.054779	5	0.90407	0.8423	0.972257	11390	0	-0.035593	5	0.85211	0.744	0.936717	10458	0	0.071093	5	0.062936	0.294287	0.642788
St6galnac6	5	0.44841	0.37744	0.955823	3923	0	-0.15345	5	0.7765	0.71819	0.959295	9878	0	0.16696	5	0.97796	0.95402	0.988873	12739	0	0.14322	5	0.94616	0.88743	0.964236	12153	0	-0.01744	5	0.06289	0.604346	0.852697
Pkhd1	5	0.94519	0.8874	0.969259	12080	0	0.061492	5	0.58249	0.52782	0.950762	7112	0	0.15281	5	0.63078	0.5341	0.962198	6907	0	-0.070932	5	0.98593	0.96242	0.984784	12909	0	0.064231	5	0.0628615	0.46838	0.768206
Slc9a3r1	5	0.44585	0.37519	0.955823	3889	0	0.060732	5	0.16749	0.19266	0.950762	2460	1	-0.012138	5	0.85171	0.77044	0.964761	10529	0	0.13777	5	0.67485	0.54815	0.930684	7555	0	0.064966	5	0.062849	0.378611	0.706214
Ptdss2	5	0.93894	0.87717	0.968516	11957	0	0.15544	5	0.70869	0.64872	0.950762	8875	0	-0.099266	5	0.67317	0.57574	0.962198	7598	0	0.023635	5	0.84867	0.73729	0.935348	10406	0	0.102	5	0.0628175	0.524073	0.807352
Mvb12b	5	0.55734	0.46012	0.955823	5516	0	-0.031667	5	0.96741	0.94332	0.981864	12685	0	0.15721	5	0.86522	0.78986	0.966587	10744	0	0.20883	5	0.61578	0.49696	0.930684	6576	0	-0.19947	5	0.0627715	0.599084	0.848345
Cyp2u1	5	0.48184	0.40212	0.955823	4413	0	-0.19691	5	0.66644	0.61054	0.950762	8271	0	0.12081	5	0.97243	0.94499	0.988117	12622	0	0.2947	5	0.46674	0.36723	0.930684	4458	0	0.0047006	5	0.0627553	0.506138	0.794347
Dbndd2	5	0.97798	0.94988	0.98733	12706	0	0.096976	5	0.49836	0.45739	0.950762	5991	0	0.20925	5	0.14564	0.18056	0.962198	1248	1	0.028511	5	0.66032	0.53524	0.930684	7306	0	-0.19187	5	0.0627435	0.566574	0.831696
Fmr1nb	5	0.85243	0.75374	0.955823	10364	0	0.035909	5	0.94484	0.90896	0.971788	12353	0	0.095448	5	0.76161	0.66412	0.962198	9033	0	0.083985	5	0.60276	0.48584	0.930684	6385	0	0.041425	5	0.062705	0.355729	0.689076
Arf6	5	0.89935	0.81425	0.956961	11234	0	0.041197	5	0.50557	0.46243	0.950762	6095	0	0.084172	5	0.80264	0.70921	0.963396	9704	0	0.18225	5	0.21549	0.19297	0.930684	1657	1	-0.033676	5	0.0626845	0.356224	0.689076
B230307C23Rik	5	0.62186	0.5105	0.955823	6503	0	0.10727	5	0.34029	0.32105	0.950762	4053	1	0.20355	5	0.7821	0.68515	0.963396	9374	0	0.018018	5	0.92042	0.84294	0.952146	11694	0	-0.033269	5	0.062644	0.336228	0.675148
Cars2	5	0.64058	0.52812	0.955823	6788	0	0.063614	5	0.071955	0.12164	0.950762	1591	1	-0.19369	5	0.72557	0.62958	0.962198	8455	0	0.061634	5	0.44538	0.34788	0.930684	4168	0	0.18872	5	0.062624	0.594286	0.846381
1110034G24Rik	5	0.74577	0.62249	0.955823	8500	0	-0.025735	5	0.3927	0.36505	0.950762	4656	1	0.043738	5	0.80515	0.71326	0.963396	9740	0	0.14686	5	0.93721	0.87139	0.959906	11990	0	0.081466	5	0.062602	0.3911	0.713881
Vangl1	5	0.39353	0.33652	0.955823	3185	0	0.26789	5	0.067687	0.11485	0.950762	1519	1	-0.071311	5	0.31038	0.27948	0.962198	2532	0	0.16531	5	0.92016	0.84235	0.951723	11691	0	-0.040147	5	0.0625815	0.368462	0.699835
Mpc2	5	0.60567	0.49811	0.955823	6235	0	0.19621	5	0.61055	0.55291	0.950762	7495	0	0.0072118	5	0.35892	0.31229	0.962198	3128	0	-0.042529	5	0.87293	0.77276	0.939554	10824	0	0.11794	5	0.0625759	0.365676	0.697955
Gzma	5	0.82495	0.71754	0.955823	9854	0	0.036513	5	0.87709	0.82811	0.964866	11316	0	0.13535	5	0.28058	0.26399	0.962198	2201	1	-0.026635	5	0.6782	0.55166	0.930684	7608	0	0.088554	5	0.0625335	0.415847	0.731799
Col1a1	5	0.94405	0.8862	0.969259	12054	0	0.22878	5	0.49123	0.45367	0.950762	5904	0	-0.019407	5	0.97808	0.95429	0.988873	12742	0	0.14443	5	0.35965	0.28403	0.930684	3089	0	-0.25992	5	0.0625115	0.619605	0.862091
Rnf39	5	0.57369	0.47121	0.955823	5779	0	0.043796	5	0.73717	0.67517	0.950762	9301	0	-0.2251	5	0.56041	0.47166	0.962198	5876	0	0.081181	5	0.50398	0.39861	0.930684	4968	0	0.17776	5	0.0624885	0.644572	0.87317
Casp8	5	0.33568	0.29607	0.955823	2490	0	0.060157	5	0.49139	0.45367	0.950762	5908	0	0.064812	5	0.52902	0.4455	0.962198	5423	0	-0.0047831	5	0.25279	0.21714	0.930684	1935	1	0.1564	5	0.0624845	0.336698	0.675339
Ermp1	5	0.44259	0.37345	0.955823	3842	0	0.0068486	5	0.24127	0.24667	0.950762	3107	1	0.28082	5	0.40922	0.35299	0.962198	3761	0	-0.090933	5	0.29542	0.24365	0.930684	2351	1	0.11811	5	0.0624793	0.380104	0.707201
Axl	5	0.9617	0.91988	0.979587	12399	0	0.1656	5	0.79473	0.73811	0.959295	10143	0	0.11716	5	0.56149	0.47315	0.962198	5891	0	0.0077375	5	0.54079	0.42912	0.930684	5487	0	-0.17121	5	0.0624487	0.623461	0.863263
Elovl1	5	0.77335	0.6574	0.955823	8948	0	0.16971	5	0.073984	0.12488	0.950762	1617	2	-0.44814	5	0.76278	0.66584	0.962198	9049	0	0.23956	5	0.85499	0.74677	0.936717	10512	0	-0.044845	5	0.0624325	0.699012	0.896365
Rufy4	5	0.96945	0.9333	0.982507	12547	0	0.17281	5	0.35281	0.33279	0.950762	4191	1	0.022273	5	0.46468	0.39604	0.962198	4495	0	0.03468	5	0.42534	0.33293	0.930684	3907	0	0.09011	5	0.062395	0.269031	0.620024
Ms4a1	5	0.66365	0.54577	0.955823	7162	0	0.14603	5	0.80763	0.75247	0.959295	10317	0	0.089498	5	0.90004	0.83596	0.972257	11324	0	0.035281	5	0.80163	0.68109	0.933968	9598	0	-0.04636	5	0.0623895	0.437035	0.746364
Mtmr1	5	0.76702	0.64853	0.955823	8846	0	0.0053138	5	0.34059	0.32105	0.950762	4057	1	-0.068704	5	0.78618	0.69044	0.963396	9446	0	0.11945	5	0.9916	0.97457	0.9895	13006	0	0.17112	5	0.0623819	0.448844	0.754721
Polr3g	5	0.82741	0.72051	0.955823	9918	0	0.13494	5	0.089836	0.14458	0.950762	1881	1	0.17972	5	0.79841	0.70427	0.963396	9629	0	-0.055263	5	0.38439	0.30242	0.930684	3387	0	-0.010193	5	0.0623735	0.414918	0.731419
Gbe1	5	0.88437	0.79605	0.955823	10965	0	0.055138	5	0.98592	0.97253	0.988845	12991	0	0.089837	5	0.31902	0.28653	0.962198	2633	0	-0.053167	5	0.60515	0.48925	0.930684	6414	0	0.069546	5	0.062342	0.569396	0.833452
Spg7	5	0.86314	0.76951	0.955823	10567	0	0.097885	5	0.97151	0.94967	0.983891	12748	0	0.077339	5	0.91213	0.85029	0.972257	11548	0	-0.053583	5	0.59289	0.47499	0.930684	6233	0	0.04728	5	0.0623095	0.550768	0.822075
Prrc2b	5	0.93792	0.87576	0.968516	11932	0	0.059629	5	0.64662	0.58621	0.950762	8003	0	-0.081426	5	0.81396	0.72255	0.963396	9889	0	0.11194	5	0.81161	0.69017	0.933968	9754	0	0.064973	5	0.062301	0.577566	0.838437
Kdm8	5	0.7038	0.58585	0.955823	7805	0	-0.035163	5	0.39106	0.36397	0.950762	4637	1	0.44811	5	0.50912	0.43079	0.962198	5138	0	-0.19521	5	0.83057	0.71524	0.93447	10088	0	0.15972	5	0.0622785	0.479431	0.777258
Ikzf1	5	0.6875	0.56923	0.955823	7533	0	0.024877	5	0.26141	0.25564	0.950762	3302	1	0.32071	5	0.44442	0.37993	0.962198	4218	0	0.081018	5	0.89141	0.79888	0.944795	11169	0	0.04349	5	0.062254	0.181521	0.530568
Myo1g	5	0.98661	0.96703	0.989291	12911	0	0.14517	5	0.50335	0.46191	0.950762	6062	0	-0.020672	5	0.6988	0.60274	0.962198	8000	0	-0.11473	5	0.97723	0.94352	0.978319	12738	0	0.16854	5	0.062249	0.545297	0.819186
Dync1li1	5	0.33563	0.29607	0.955823	2489	0	0.1197	5	0.25577	0.25341	0.950762	3250	1	-0.15007	5	0.31275	0.28018	0.962198	2562	0	0.10222	5	0.74767	0.62111	0.930684	8697	0	0.022266	5	0.062243	0.689352	0.892469
Slc5a3	5	0.49675	0.4151	0.955823	4623	0	0.076208	5	0.36131	0.34054	0.950762	4286	1	-0.40674	5	0.85239	0.77121	0.964761	10540	0	0.048241	5	0.87928	0.77886	0.939554	10935	0	0.16339	5	0.0622245	0.77078	0.924552
Proz	5	0.41915	0.35425	0.955823	3513	0	0.097362	5	0.6393	0.578	0.950762	7887	0	-0.19156	5	0.43267	0.3715	0.962198	4062	0	0.027069	5	0.31738	0.25751	0.930684	2589	0	0.18432	5	0.0622155	0.607288	0.854947
4833420G17Rik	5	0.8642	0.77128	0.955823	10585	0	0.056892	5	0.47178	0.43778	0.950762	5665	0	0.067506	5	0.53843	0.45172	0.962198	5565	0	-0.082192	5	0.74723	0.62071	0.930684	8691	0	0.15805	5	0.062199	0.486774	0.783584
Fxyd1	5	0.81257	0.69989	0.955823	9640	0	0.037408	5	0.35692	0.33664	0.950762	4235	1	0.10049	5	0.22852	0.2228	0.962198	1746	1	0.086987	5	0.96996	0.92907	0.97447	12591	0	0.034284	5	0.0621975	0.352256	0.687339
Sox13	5	0.95501	0.90688	0.975333	12278	0	0.16683	5	0.082819	0.13519	0.950762	1761	2	-0.44642	5	0.73163	0.63506	0.962198	8548	0	0.016514	5	0.51764	0.40975	0.930684	5158	0	0.10788	5	0.062197	0.78512	0.929637
March8	5	0.60666	0.49856	0.955823	6252	0	-0.0082625	5	0.91925	0.87998	0.970202	11956	0	0.36656	5	0.66295	0.56485	0.962198	7428	0	0.042849	5	0.96076	0.91073	0.968892	12412	0	0.081515	5	0.062182	0.219243	0.571833
St3gal6	5	0.34896	0.30166	0.955823	2646	0	0.13573	5	0.57328	0.51902	0.950762	6985	0	-0.011378	5	0.96983	0.94019	0.987824	12572	0	0.29467	5	0.25966	0.22251	0.930684	1999	1	-0.22484	5	0.062176	0.538933	0.816372
Pofut2	5	0.46683	0.38985	0.955823	4198	0	0.13759	5	0.75456	0.69191	0.950762	9571	0	0.1062	5	0.47945	0.40811	0.962198	4709	0	-0.094108	5	0.69704	0.57014	0.930684	7899	0	0.018133	5	0.0621665	0.555188	0.824201
Tmem245	5	0.49699	0.41564	0.955823	4627	0	0.13491	5	0.067845	0.11515	0.950762	1522	2	0.081118	5	0.81292	0.72108	0.963396	9872	0	0.016609	5	0.53757	0.42596	0.930684	5442	0	0.043199	5	0.0621585	0.329567	0.671229
Slc24a5	5	0.73791	0.61511	0.955823	8370	0	0.10131	5	0.13461	0.17572	0.950762	2214	1	0.022968	5	0.47207	0.40368	0.962198	4592	0	-0.03037	5	0.83993	0.72714	0.93447	10249	0	0.17063	5	0.062139	0.370876	0.701343
Hdgfl2	5	0.32147	0.28972	0.955823	2336	0	0.109	5	0.91193	0.87151	0.970202	11838	0	0.015143	5	0.31152	0.28018	0.962198	2547	0	-0.068625	5	0.72705	0.60256	0.930684	8373	0	0.12459	5	0.0620715	0.532725	0.812061
Ranbp1	5	0.20732	0.20614	0.955823	1392	1	0.084	5	0.69119	0.6356	0.950762	8630	0	0.10817	5	0.83534	0.74964	0.964592	10247	0	0.040104	5	0.71065	0.58379	0.930684	8110	0	-0.045908	5	0.062052	0.510826	0.797873
Lpcat4	5	0.73575	0.61394	0.955823	8328	0	0.047041	5	0.6817	0.62638	0.950762	8490	0	0.07473	5	0.94474	0.90056	0.983342	12097	0	0.10092	5	0.26511	0.22656	0.930684	2051	1	0.049369	5	0.0620495	0.325316	0.668475
Fanca	5	0.97991	0.95403	0.987707	12745	0	0.043497	5	0.52479	0.47986	0.950762	6355	0	0.34534	5	0.94421	0.90006	0.983288	12086	0	0.080509	5	0.56339	0.45046	0.930684	5801	0	-0.19707	5	0.062003	0.47487	0.773567
Erbb4	5	0.97909	0.95258	0.987707	12723	0	0.13883	5	0.064856	0.11032	0.950762	1467	1	-0.16386	5	0.6282	0.53087	0.962198	6862	0	-0.014828	5	0.98592	0.96242	0.984784	12908	0	0.32034	5	0.062001	0.468511	0.768325
Cetn2	5	0.73697	0.61511	0.955823	8351	0	0.073726	5	0.54135	0.49367	0.950762	6569	0	0.050173	5	0.86993	0.79583	0.966587	10819	0	0.091452	5	0.43042	0.336	0.930684	3969	0	0.0026124	5	0.0619495	0.440068	0.748846
Lgals9	5	0.46329	0.38646	0.955823	4155	0	-0.033692	5	0.94841	0.91582	0.975317	12403	0	0.32084	5	0.67075	0.57407	0.962198	7557	0	-0.052719	5	0.17872	0.16859	0.930684	1431	1	0.15759	5	0.061949	0.314598	0.660588
Tmem80	5	0.84385	0.74301	0.955823	10228	0	0.084464	5	0.47813	0.44106	0.950762	5748	0	-0.22307	5	0.73817	0.64198	0.962198	8645	0	0.039422	5	0.83027	0.71493	0.93447	10078	0	0.2766	5	0.061943	0.532197	0.81188
Zfp81	5	0.39167	0.3347	0.955823	3160	0	0.039232	5	0.85275	0.80091	0.962878	10984	0	0.18907	5	0.97011	0.94072	0.988117	12575	0	0.084616	5	0.8289	0.71371	0.93447	10056	0	-0.0087784	5	0.061924	0.30634	0.653131
Vkorc1l1	5	0.66412	0.54577	0.955823	7168	0	0.20718	5	0.51195	0.46544	0.950762	6181	0	-0.010481	5	0.94809	0.90583	0.983381	12156	0	0.13427	5	0.66388	0.53747	0.930684	7365	0	-0.13638	5	0.0618945	0.51791	0.802976
Enah	5	0.92091	0.84792	0.963733	11621	0	0.064576	5	0.35173	0.3322	0.950762	4182	1	0.25406	5	0.87046	0.79607	0.966587	10830	0	0.0035795	5	0.76756	0.64425	0.930684	9025	0	0.059205	5	0.0618905	0.235328	0.586208
Cadps2	5	0.98578	0.96559	0.989291	12887	0	0.064848	5	0.13411	0.17519	0.950762	2210	1	0.058906	5	0.61675	0.52036	0.962198	6714	0	-0.0080563	5	0.99952	0.99789	0.999503	13186	0	0.30014	5	0.061877	0.234682	0.585508
N4bp2	5	0.87815	0.78698	0.955823	10848	0	0.11016	5	0.90639	0.86529	0.970202	11751	0	0.013593	5	0.6239	0.52637	0.962198	6797	0	0.0057775	5	0.92783	0.85498	0.954681	11824	0	0.1673	5	0.0618765	0.311594	0.658274
Ptpn2	5	0.94121	0.88236	0.969259	11999	0	0.047784	5	0.33252	0.31341	0.950762	3971	1	0.034053	5	0.76474	0.6679	0.962198	9084	0	0.075967	5	0.97271	0.93512	0.976154	12641	0	0.46502	5	0.0618755	0.156974	0.494843
Zxdc	5	0.5831	0.48112	0.955823	5916	0	-0.14068	5	0.97552	0.95495	0.983891	12818	0	0.13495	5	0.56707	0.47617	0.962198	5973	0	0.024661	5	0.49021	0.3854	0.930684	4766	0	0.09907	5	0.0618655	0.640485	0.871487
Rcc2	5	0.75568	0.63792	0.955823	8652	0	-0.011156	5	0.49583	0.45686	0.950762	5954	0	-0.0065357	5	0.65501	0.56015	0.962198	7292	0	0.13026	5	0.72486	0.60015	0.930684	8336	0	0.34995	5	0.0618621	0.236351	0.58707
Bckdk	5	0.7085	0.59001	0.955823	7884	0	-0.012075	5	0.18884	0.20923	0.950762	2635	1	0.15039	5	0.30603	0.27814	0.962198	2472	0	0.025985	5	0.43448	0.33898	0.930684	4023	0	0.097733	5	0.061859	0.36519	0.697632
Cyp2c50	5	0.27914	0.25976	0.955823	1901	1	-0.078502	5	0.078554	0.13073	0.950762	1699	1	0.4263	5	0.55166	0.46049	0.962198	5746	0	-0.1006	5	0.292	0.24033	0.930684	2316	1	0.2022	5	0.061849	0.390312	0.713727
Zfp106	5	0.49796	0.41669	0.955823	4639	0	0.12915	5	0.82305	0.76927	0.960285	10543	0	0.28486	5	0.51347	0.43291	0.962198	5198	0	-0.28559	5	0.73112	0.60647	0.930684	8437	0	-0.0054628	5	0.0618436	0.585634	0.842139
Tarsl2	5	0.79388	0.67831	0.955823	9307	0	0.06763	5	0.58169	0.52734	0.950762	7096	0	-0.02301	5	0.69443	0.59873	0.962198	7933	0	0.056037	5	0.4286	0.33479	0.930684	3949	0	0.3417	5	0.0618335	0.245358	0.596278
Arxes2	5	0.93252	0.86601	0.96679	11830	0	0.0040578	5	0.65709	0.59988	0.950762	8138	0	0.1196	5	0.52727	0.44399	0.962198	5400	0	-0.049963	5	0.87261	0.77199	0.939554	10819	0	0.17649	5	0.0618289	0.406026	0.726174
Ksr1	5	0.783	0.66569	0.955823	9111	0	-0.014459	5	0.97349	0.95231	0.983891	12777	0	0.32806	5	0.6782	0.58448	0.962198	7675	0	0.1358	5	0.36281	0.28715	0.930684	3128	0	-0.012259	5	0.0617705	0.247107	0.597678
Itch	5	0.96844	0.93114	0.981602	12530	0	0.078738	5	0.067753	0.115	0.950762	1521	1	-0.054147	5	0.97335	0.94657	0.988117	12648	0	0.066266	5	0.57323	0.4577	0.930684	5952	0	0.05727	5	0.061768	0.602118	0.850928
Naxd	5	0.81208	0.69989	0.955823	9629	0	-0.02184	5	0.037161	0.072192	0.940141	1008	2	-0.51689	5	0.42463	0.36292	0.962198	3964	0	0.18145	5	0.30213	0.24632	0.930684	2425	1	0.14531	5	0.061735	0.790468	0.932387
Ripor2	5	0.35604	0.30418	0.955823	2739	0	-0.31616	5	0.36141	0.34054	0.950762	4288	1	0.059405	5	0.68408	0.58899	0.962198	7773	0	0.064061	5	0.88329	0.78386	0.939686	11017	0	0.15938	5	0.061733	0.744916	0.914893
Rarres2	5	0.98778	0.96976	0.990377	12933	0	0.25104	5	0.039745	0.076295	0.950762	1041	2	-0.056703	5	0.41132	0.35531	0.962198	3784	0	-0.038302	5	0.94869	0.8913	0.964779	12202	0	0.16175	5	0.061724	0.355951	0.689076
Map4k4	5	0.61704	0.50667	0.955823	6413	0	-0.042632	5	0.59708	0.54274	0.950762	7305	0	0.16603	5	0.42766	0.36523	0.962198	4005	0	0.17467	5	0.75678	0.63314	0.930684	8838	0	-0.096501	5	0.061699	0.514869	0.800705
Cyp4b1	5	0.77892	0.66152	0.955823	9046	0	0.055589	5	0.42753	0.39362	0.950762	5092	1	-0.16095	5	0.9927	0.98287	0.994646	13051	0	0.2722	5	0.71363	0.58586	0.930684	8156	0	0.067789	5	0.061689	0.474789	0.773567
H1f0	5	0.4422	0.37287	0.955823	3838	0	0.14949	5	0.46075	0.4283	0.950762	5523	0	-0.03762	5	0.51152	0.43237	0.962198	5174	0	0.11613	5	0.29521	0.24365	0.930684	2348	1	0.0072142	5	0.0616721	0.425836	0.738625
Kif1b	5	0.84021	0.73904	0.955823	10163	0	0.17366	5	0.49948	0.45789	0.950762	6013	0	0.076188	5	0.42771	0.36523	0.962198	4006	0	-0.065784	5	0.7966	0.67337	0.933968	9514	0	0.047148	5	0.061668	0.430796	0.742038
Kdm5b	5	0.42739	0.36243	0.955823	3625	0	0.040307	5	0.91291	0.8728	0.970202	11851	0	0.12185	5	0.43395	0.37437	0.962198	4078	0	-0.27979	5	0.97669	0.94227	0.978215	12722	0	0.083022	5	0.0616645	0.813762	0.939881
Ppp4r4	5	0.9032	0.82073	0.959183	11296	0	0.074977	5	0.22739	0.23826	0.950762	2977	1	0.070562	5	0.56903	0.47759	0.962198	6007	0	-0.095513	5	0.79461	0.67036	0.933968	9480	0	0.052646	5	0.061604	0.706564	0.89952
Acadm	5	0.60059	0.49474	0.955823	6158	0	0.17234	5	0.46725	0.43518	0.950762	5607	0	-0.24049	5	0.63775	0.54082	0.962198	7018	0	-0.049142	5	0.80069	0.68037	0.933968	9580	0	0.21657	5	0.061599	0.637264	0.86984
Pif1	5	0.75358	0.63647	0.955823	8617	0	0.057035	5	0.69549	0.63893	0.950762	8688	0	0.25243	5	0.37159	0.32325	0.962198	3277	0	-0.1314	5	0.39064	0.30669	0.930684	3470	0	0.066121	5	0.061578	0.45083	0.756712
Mlec	5	0.31177	0.2847	0.955823	2234	0	0.0045596	5	0.41382	0.38257	0.950762	4926	1	-0.29846	5	0.37909	0.32812	0.962198	3370	0	0.11857	5	0.36832	0.29029	0.930684	3188	0	0.17644	5	0.0615648	0.717718	0.905424
Tram2	5	0.63344	0.52035	0.955823	6677	0	-0.18964	5	0.65936	0.60269	0.950762	8175	0	0.16411	5	0.34773	0.30244	0.962198	2996	0	0.030342	5	0.92865	0.85622	0.954737	11840	0	0.092588	5	0.061465	0.644701	0.873176
Atxn1	5	0.8315	0.72579	0.955823	9984	0	0.24648	5	0.91151	0.8709	0.970202	11828	0	-0.085016	5	0.73009	0.63469	0.962198	8523	0	0.046744	5	0.74231	0.61651	0.930684	8609	0	0.076132	5	0.061438	0.386643	0.711217
Zfp358	5	0.93281	0.86664	0.96679	11837	0	0.089719	5	0.54828	0.49841	0.950762	6661	0	0.27623	5	0.84303	0.75826	0.964592	10376	0	0.028422	5	0.39372	0.30861	0.930684	3507	0	0.03315	5	0.0614345	0.193368	0.546544
Hsd17b4	5	0.44403	0.37462	0.955823	3863	0	0.0080481	5	0.65579	0.59793	0.950762	8115	0	0.11481	5	0.38989	0.33536	0.962198	3509	0	-0.075664	5	0.9646	0.91864	0.971215	12493	0	0.13332	5	0.061429	0.534675	0.813349
Sfxn5	5	0.76646	0.64782	0.955823	8835	0	-0.11828	5	0.85761	0.8066	0.963903	11045	0	0.048578	5	0.80859	0.71744	0.963396	9796	0	0.074275	5	0.89529	0.8054	0.944934	11250	0	0.30881	5	0.0614265	0.401099	0.722268
Mid1ip1	5	0.82076	0.71126	0.955823	9783	0	0.13489	5	0.4395	0.40405	0.950762	5244	0	-0.52128	5	0.98071	0.9587	0.989511	12792	0	0.28562	5	0.88859	0.7938	0.943342	11113	0	-0.012039	5	0.0614255	0.664997	0.882531
Fkbp15	5	0.99416	0.98418	0.995694	13056	0	0.10406	5	0.61277	0.55512	0.950762	7527	0	-0.032024	5	0.90331	0.84075	0.972257	11375	0	0.069012	5	0.70438	0.57726	0.930684	8002	0	0.053827	5	0.0614195	0.493401	0.787502
Cend1	5	0.95118	0.89719	0.971148	12204	0	0.10582	5	0.49684	0.45739	0.950762	5967	0	-0.19427	5	0.88592	0.81453	0.970288	11074	0	0.016988	5	0.95469	0.9007	0.967048	12301	0	0.17091	5	0.061404	0.64106	0.87182
Taf4b	5	0.71072	0.59119	0.955823	7921	0	0.14675	5	0.76579	0.70274	0.953325	9729	0	-0.096314	5	0.69086	0.59392	0.962198	7872	0	0.25248	5	0.70304	0.57604	0.930684	7983	0	-0.02401	5	0.06137	0.417436	0.732487
Naalad2	5	0.98384	0.96113	0.988423	12844	0	0.084163	5	0.96397	0.93913	0.980823	12644	0	0.053549	5	0.60821	0.51021	0.962198	6601	0	0.042012	5	0.86087	0.75357	0.936717	10608	0	0.069159	5	0.061354	0.369624	0.70051
Gfi1b	5	0.7786	0.66152	0.955823	9040	0	0.037556	5	0.25643	0.25398	0.950762	3259	1	-0.17633	5	0.25911	0.24466	0.962198	2003	1	0.33003	5	0.42579	0.33293	0.930684	3912	0	0.085091	5	0.0613235	0.464357	0.765124
Naaa	5	0.74523	0.62131	0.955823	8491	0	0.035565	5	0.54821	0.49841	0.950762	6659	0	0.094659	5	0.82701	0.73858	0.964385	10109	0	0.087074	5	0.68103	0.55474	0.930684	7653	0	-0.13112	5	0.0613195	0.724418	0.908308
Lats2	5	0.94978	0.89533	0.970955	12174	0	0.19166	5	0.4939	0.45584	0.950762	5934	0	-0.022662	5	0.88016	0.80644	0.968331	10992	0	0.041074	5	0.79767	0.67567	0.933968	9531	0	0.081475	5	0.0612745	0.329258	0.671117
Impa2	5	0.75317	0.63647	0.955823	8611	0	0.26823	5	0.75431	0.69097	0.950762	9567	0	-0.044626	5	0.73652	0.64014	0.962198	8625	0	-0.015723	5	0.7553	0.63127	0.930684	8816	0	0.13817	5	0.0612235	0.319848	0.664473
Gmfg	5	0.67572	0.5536	0.955823	7351	0	-0.028979	5	0.32346	0.30727	0.950762	3874	1	-0.32273	5	0.49171	0.41579	0.962198	4882	0	0.15118	5	0.47552	0.3736	0.930684	4578	0	0.26725	5	0.0611005	0.62714	0.864722
Yod1	5	0.54695	0.4535	0.955823	5356	0	0.27355	5	0.66021	0.6035	0.950762	8187	0	0.014362	5	0.42953	0.36698	0.962198	4028	0	0.10782	5	0.57492	0.45822	0.930684	5984	0	-0.23576	5	0.061091	0.555452	0.824315
Slpi	5	0.77894	0.66152	0.955823	9047	0	0.054311	5	0.93228	0.89434	0.970418	12165	0	-0.020187	5	0.43545	0.37437	0.962198	4101	0	0.35132	5	0.83883	0.726	0.93447	10225	0	0.067783	5	0.061047	0.241924	0.593598
Eif4ebp2	5	0.84261	0.74103	0.955823	10209	0	0.096469	5	0.554	0.50269	0.950762	6734	0	0.19411	5	0.49402	0.41909	0.962198	4911	0	0.025593	5	0.49756	0.39038	0.930684	4871	0	-0.11996	5	0.061031	0.504336	0.793158
Rilpl1	5	0.73284	0.61121	0.955823	8281	0	0.0728	5	0.23556	0.24278	0.950762	3046	1	0.027706	5	0.67859	0.58448	0.962198	7681	0	0.155	5	0.40588	0.31608	0.930684	3657	0	0.049091	5	0.0609455	0.283717	0.632979
Nat6	5	0.751	0.63195	0.955823	8580	0	0.036791	5	0.84432	0.79277	0.961046	10861	0	0.18031	5	0.67348	0.57615	0.962198	7604	0	0.085061	5	0.57168	0.45561	0.930684	5928	0	-0.10491	5	0.060926	0.496198	0.789393
Gja1	5	0.55991	0.46215	0.955823	5552	0	0.11702	5	0.1449	0.18178	0.950762	2289	1	0.086887	5	0.77111	0.67309	0.962198	9197	0	0.034894	5	0.85524	0.74733	0.936717	10516	0	0.034006	5	0.0608905	0.330478	0.671893
Spred1	5	0.64227	0.53087	0.955823	6819	0	0.18603	5	0.39144	0.36397	0.950762	4643	1	0.028616	5	0.87009	0.79583	0.966587	10822	0	0.067645	5	0.56375	0.45046	0.930684	5806	0	0.054087	5	0.060866	0.249026	0.599771
Zfp318	5	0.44299	0.37401	0.955823	3848	0	0.018573	5	0.63791	0.57718	0.950762	7870	0	0.19279	5	0.75208	0.6535	0.962198	8868	0	0.068244	5	0.35604	0.28212	0.930684	3047	0	0.053404	5	0.060824	0.259369	0.610323
Astn2	5	0.47502	0.39601	0.955823	4319	0	0.024753	5	0.064262	0.11015	0.950762	1459	1	0.096886	5	0.54894	0.45845	0.962198	5710	0	0.00062654	5	0.70453	0.57726	0.930684	8006	0	0.28813	5	0.0608195	0.231848	0.583062
Dnase1l3	5	0.45747	0.38137	0.955823	4065	0	-0.08695	5	0.82952	0.77568	0.960285	10641	0	0.15399	5	0.87273	0.79847	0.966587	10870	0	0.013637	5	0.82732	0.71274	0.93447	10024	0	0.10799	5	0.0608135	0.516404	0.802209
Mrps10	5	0.4947	0.41401	0.955823	4594	0	0.0082346	5	0.29506	0.28326	0.950762	3587	1	0.11338	5	0.72433	0.62917	0.962198	8432	0	0.20868	5	0.46354	0.36434	0.930684	4420	0	-0.016672	5	0.0608073	0.310123	0.657352
Gba2	5	0.8935	0.80606	0.955823	11128	0	0.037849	5	0.60634	0.54939	0.950762	7434	0	-0.08052	5	0.29432	0.27039	0.962198	2348	1	0.17961	5	0.54172	0.43014	0.930684	5501	0	0.083709	5	0.060779	0.454945	0.759605
Slc30a3	5	0.9053	0.82437	0.960576	11332	0	0.029558	5	0.8334	0.77926	0.960285	10712	0	0.19073	5	0.82982	0.74277	0.964592	10155	0	0.091998	5	0.77158	0.64688	0.930684	9091	0	-0.063865	5	0.060778	0.411689	0.729617
Zfp808	5	0.55767	0.46012	0.955823	5519	0	0.047234	5	0.26108	0.25564	0.950762	3301	1	0.062116	5	0.85891	0.7795	0.966344	10654	0	0.059428	5	0.59252	0.47446	0.930684	6226	0	0.2346	5	0.060772	0.185757	0.536246
Tspyl4	5	0.70532	0.58672	0.955823	7830	0	-0.015054	5	0.4344	0.39966	0.950762	5171	0	-0.010302	5	0.9075	0.84566	0.972257	11462	0	0.2091	5	0.78675	0.65977	0.930684	9354	0	0.13178	5	0.060739	0.311727	0.658317
Sirt2	5	0.33015	0.29355	0.955823	2429	0	0.017334	5	0.92532	0.88648	0.970202	12048	0	0.10414	5	0.30733	0.27948	0.962198	2493	0	-0.094967	5	0.83925	0.72657	0.93447	10233	0	0.10773	5	0.060737	0.631459	0.866706
Tshz3	5	0.91802	0.84438	0.963733	11559	0	0.050892	5	0.8889	0.84441	0.968343	11502	0	0.070546	5	0.21795	0.22031	0.962198	1651	1	-0.16908	5	0.82478	0.70912	0.93447	9969	0	0.097557	5	0.060719	0.776816	0.926344
Ppp1r16a	5	0.53448	0.44788	0.955823	5159	0	0.0044679	5	0.48349	0.44634	0.950762	5807	0	0.091128	5	0.52467	0.44192	0.962198	5358	0	0.44558	5	0.62723	0.5037	0.930684	6759	0	0.030305	5	0.0607165	0.20046	0.55508
Smpd2	5	0.86408	0.77128	0.955823	10581	0	0.12682	5	0.69013	0.63414	0.950762	8608	0	-0.010025	5	0.77603	0.6778	0.962198	9277	0	0.010024	5	0.65077	0.52709	0.930684	7151	0	0.11139	5	0.060707	0.412184	0.72989
Rab23	5	0.60289	0.4962	0.955823	6196	0	0.01479	5	0.90837	0.86746	0.970202	11786	0	0.06021	5	0.94464	0.90043	0.983288	12093	0	0.13526	5	0.50354	0.39861	0.930684	4963	0	0.061112	5	0.060661	0.338267	0.676227
Plekha7	5	0.51425	0.42895	0.955823	4872	0	-0.044156	5	0.42615	0.39136	0.950762	5073	1	0.16546	5	0.61221	0.51487	0.962198	6653	0	-0.075562	5	0.97703	0.94313	0.978319	12730	0	0.20189	5	0.060652	0.441399	0.750263
Tmpo	5	0.23466	0.22294	0.955823	1552	1	0.01738	5	0.60383	0.5476	0.950762	7403	0	0.10392	5	0.80176	0.70891	0.963396	9687	0	-0.031499	5	0.78876	0.66319	0.932112	9390	0	0.23475	5	0.06065	0.313652	0.660088
Mb21d2	5	0.93576	0.87246	0.968516	11897	0	0.058807	5	0.9117	0.87106	0.970202	11833	0	0.098828	5	0.70482	0.60871	0.962198	8094	0	0.029375	5	0.54064	0.42912	0.930684	5483	0	0.062479	5	0.060643	0.371139	0.701437
Rdh14	5	0.35128	0.30227	0.955823	2674	0	0.041859	5	0.86424	0.81436	0.964866	11138	0	-0.18987	5	0.97728	0.9528	0.988873	12723	0	0.12813	5	0.6886	0.56084	0.930684	7774	0	0.079427	5	0.060643	0.724725	0.908481
Pf4	5	0.65563	0.54084	0.955823	7023	0	0.035073	5	0.89971	0.85631	0.970202	11650	0	0.025293	5	0.85959	0.78143	0.966587	10666	0	0.14181	5	0.9052	0.82054	0.947839	11427	0	0.086194	5	0.0606335	0.308726	0.655782
Tgm1	5	0.20801	0.20614	0.955823	1395	1	0.054562	5	0.79156	0.73543	0.959295	10104	0	0.11148	5	0.34347	0.30118	0.962198	2943	0	-0.14331	5	0.91321	0.83326	0.949128	11577	0	0.0667	5	0.060631	0.702243	0.897285
Nfatc3	5	0.16346	0.18173	0.955823	1229	1	0.1035	5	0.37413	0.34603	0.950762	4436	1	-0.17219	5	0.58314	0.48774	0.962198	6210	0	0.01776	5	0.63412	0.51027	0.930684	6881	0	0.14936	5	0.06063	0.661678	0.881167
Dyrk1b	5	0.99599	0.98879	0.997073	13098	0	0.15889	5	0.30035	0.28659	0.950762	3644	1	0.071734	5	0.94976	0.90768	0.983381	12188	0	0.049495	5	0.5075	0.39972	0.930684	5022	0	-0.03214	5	0.0606145	0.394158	0.71758
Ccdc62	5	0.49361	0.41401	0.955823	4579	0	-0.033159	5	0.65183	0.59351	0.950762	8068	0	0.071199	5	0.30629	0.27878	0.962198	2476	0	0.12092	5	0.089576	0.12652	0.930684	1137	1	0.05002	5	0.0606095	0.464648	0.76522
Spata13	5	0.36572	0.30916	0.955823	2852	0	0.086829	5	0.93434	0.89678	0.970418	12198	0	0.13984	5	0.77616	0.6778	0.962198	9281	0	-0.0050079	5	0.8227	0.70665	0.93447	9929	0	0.034356	5	0.0605925	0.372843	0.702297
Tes	5	0.84316	0.74134	0.955823	10215	0	-0.038811	5	0.43871	0.40349	0.950762	5232	0	0.19168	5	0.91104	0.84901	0.972257	11525	0	0.15997	5	0.39916	0.31043	0.930684	3582	0	-0.15683	5	0.0605795	0.58666	0.842823
Aqp9	5	0.78179	0.66501	0.955823	9090	0	0.0061984	5	0.41119	0.37929	0.950762	4896	1	-0.2182	5	0.87647	0.80075	0.967096	10936	0	0.11496	5	0.64894	0.52575	0.930684	7120	0	0.14867	5	0.0605792	0.720415	0.906504
Bicc1	5	0.4945	0.41401	0.955823	4592	0	0.096218	5	0.88338	0.83521	0.964866	11425	0	0.024935	5	0.90035	0.83674	0.972257	11330	0	0.2479	5	0.59818	0.48044	0.930684	6314	0	-0.061804	5	0.0605765	0.352664	0.687759
Orm3	5	0.98085	0.95534	0.987707	12767	0	0.14754	5	0.89787	0.85423	0.970073	11622	0	-0.02644	5	0.53358	0.44917	0.962198	5492	0	-0.18006	5	0.95075	0.89585	0.965944	12236	0	0.16845	5	0.06055	0.648657	0.875571
Lactb	5	0.86577	0.77359	0.955823	10613	0	-0.0012267	5	0.56526	0.51305	0.950762	6880	0	0.34905	5	0.87578	0.7994	0.966608	10923	0	0.12224	5	0.84456	0.7323	0.93447	10337	0	-0.046973	5	0.0605067	0.292961	0.641296
Fdx1	5	0.59465	0.49131	0.955823	6079	0	0.16302	5	0.95299	0.92193	0.976877	12466	0	0.051884	5	0.90063	0.83694	0.972257	11336	0	0.027915	5	0.23881	0.20729	0.930684	1825	1	0.069048	5	0.060466	0.275278	0.626359
Adrb2	5	0.75786	0.64013	0.955823	8690	0	0.17823	5	0.9315	0.89368	0.970418	12150	0	0.057323	5	0.64181	0.54664	0.962198	7076	0	0.032043	5	0.54462	0.43488	0.930684	5540	0	0.063585	5	0.060454	0.251275	0.601312
Cryl1	5	0.73898	0.61666	0.955823	8389	0	0.017914	5	0.073199	0.12302	0.950762	1606	1	0.1323	5	0.77337	0.67513	0.962198	9236	0	0.10299	5	0.36654	0.28907	0.930684	3170	0	-0.3157	5	0.060452	0.823877	0.9442
Pcsk6	5	0.73209	0.61006	0.955823	8271	0	0.10163	5	0.61048	0.55291	0.950762	7493	0	0.019218	5	0.24165	0.23051	0.962198	1863	1	0.42555	5	0.82202	0.70602	0.93447	9918	0	-0.0054597	5	0.060424	0.217367	0.570506
Xrcc2	5	0.94682	0.88936	0.969259	12117	0	0.068949	5	0.86702	0.81653	0.964866	11174	0	-0.079477	5	0.6502	0.55498	0.962198	7217	0	0.22134	5	0.90497	0.82037	0.947839	11420	0	0.051857	5	0.060403	0.403143	0.723761
St3gal4	5	0.87888	0.7872	0.955823	10861	0	0.11781	5	0.47132	0.43778	0.950762	5658	0	0.21937	5	0.45836	0.39161	0.962198	4403	0	0.0029933	5	0.67552	0.54816	0.930684	7564	0	-0.11898	5	0.0604017	0.480256	0.777786
Paxx	5	0.88596	0.79766	0.955823	11001	0	-0.0036112	5	0.13026	0.17301	0.950762	2182	1	0.45816	5	0.75993	0.66203	0.962198	9002	0	0.12438	5	0.29168	0.24033	0.930684	2310	1	-0.37547	5	0.0603844	0.577768	0.838437
Tprkb	5	0.51803	0.43272	0.955823	4925	0	-0.073339	5	0.9851	0.97116	0.988131	12978	0	0.19738	5	0.86878	0.79419	0.966587	10799	0	0.05634	5	0.83222	0.71796	0.93447	10116	0	0.064411	5	0.0603755	0.418303	0.73314
Dock2	5	0.92475	0.85442	0.964409	11698	0	0.081545	5	0.77501	0.71574	0.959079	9856	0	0.11932	5	0.87489	0.79894	0.966587	10905	0	0.039041	5	0.74873	0.6226	0.930684	8719	0	-0.079551	5	0.060293	0.56844	0.832693
Mefv	5	0.74961	0.63046	0.955823	8555	0	-0.025566	5	0.39111	0.36397	0.950762	4638	1	-0.41841	5	0.56686	0.47617	0.962198	5969	0	0.14608	5	0.97495	0.93924	0.976633	12699	0	0.24037	5	0.060257	0.689594	0.892519
Icos	5	0.70275	0.58426	0.955823	7788	0	0.053677	5	0.77915	0.72213	0.959295	9919	0	0.035907	5	0.56974	0.47809	0.962198	6016	0	0.066821	5	0.82286	0.70665	0.93447	9932	0	0.08566	5	0.060249	0.384614	0.710073
Pard6g	5	0.50932	0.4242	0.955823	4798	0	-0.18266	5	0.81492	0.75972	0.959295	10442	0	0.10238	5	0.79248	0.69844	0.963396	9545	0	0.01808	5	0.62742	0.50415	0.930684	6762	0	0.1068	5	0.06023	0.778261	0.926896
Lrp10	5	0.91097	0.83396	0.963498	11427	0	0.067447	5	0.36354	0.34108	0.950762	4306	1	0.19023	5	0.89357	0.82477	0.970897	11218	0	-0.026627	5	0.70837	0.58253	0.930684	8070	0	0.052987	5	0.060217	0.343978	0.68055
Morc3	5	0.7625	0.64531	0.955823	8762	0	-0.097669	5	0.73901	0.67693	0.950762	9332	0	0.30741	5	0.64689	0.55144	0.962198	7158	0	0.054052	5	0.55882	0.44785	0.930684	5739	0	0.066363	5	0.0602075	0.37745	0.705342
Rsph3a	5	0.53768	0.45147	0.955823	5209	0	0.051425	5	0.36741	0.34381	0.950762	4354	1	-0.30351	5	0.61665	0.5199	0.962198	6712	0	0.068966	5	0.59292	0.47499	0.930684	6234	0	0.15245	5	0.0601955	0.763507	0.922787
Hltf	5	0.95112	0.89719	0.971148	12202	0	0.089168	5	0.86638	0.81591	0.964866	11168	0	0.092248	5	0.29316	0.26912	0.962198	2338	1	-0.19438	5	0.65873	0.53345	0.930684	7278	0	0.031191	5	0.0601795	0.829879	0.945663
Sec22a	5	0.77309	0.65708	0.955823	8946	0	0.10582	5	0.16056	0.18997	0.950762	2403	1	-0.0033002	5	0.69004	0.5931	0.962198	7855	0	0.16577	5	0.39139	0.30669	0.930684	3482	0	0.01449	5	0.060155	0.335438	0.674349
Nr6a1	5	0.7899	0.67358	0.955823	9236	0	0.045949	5	0.60449	0.54807	0.950762	7415	0	0.074342	5	0.60657	0.51021	0.962198	6570	0	-0.11985	5	0.87348	0.773	0.939554	10836	0	0.082438	5	0.0601455	0.741965	0.913269
Pkp1	5	0.5079	0.4242	0.955823	4778	0	0.073535	5	0.31513	0.2989	0.950762	3786	1	0.096299	5	0.59044	0.49305	0.962198	6320	0	0.046697	5	0.31131	0.25296	0.930684	2527	0	-0.1478	5	0.060116	0.751897	0.917973
Clstn1	5	0.53074	0.44533	0.955823	5106	0	-0.0083789	5	0.68337	0.6275	0.950762	8510	0	-0.086829	5	0.74463	0.64736	0.962198	8753	0	0.12853	5	0.97592	0.94074	0.977285	12715	0	0.30857	5	0.0600755	0.37323	0.702875
Camta1	5	0.97868	0.95191	0.987707	12716	0	0.27396	5	0.7539	0.69097	0.950762	9563	0	0.072246	5	0.64263	0.54707	0.962198	7088	0	-0.072056	5	0.64613	0.52263	0.930684	7072	0	0.047884	5	0.060065	0.352129	0.687325
Ripply1	5	0.96053	0.91739	0.978504	12384	0	0.087314	5	0.66304	0.60585	0.950762	8234	0	0.27473	5	0.51523	0.43559	0.962198	5223	0	-0.21494	5	0.6344	0.51028	0.930684	6885	0	0.032796	5	0.060055	0.537851	0.815513
Chkb	5	0.97465	0.9436	0.985606	12641	0	0.025691	5	0.95703	0.92824	0.978149	12534	0	0.21148	5	0.73368	0.63686	0.962198	8577	0	0.094377	5	0.79153	0.66765	0.933594	9441	0	-0.10101	5	0.060034	0.454223	0.759126
Atf5	5	0.42953	0.36298	0.955823	3656	0	0.12712	5	0.49616	0.45686	0.950762	5957	0	-0.11226	5	0.38853	0.33417	0.962198	3489	0	0.2964	5	0.84354	0.73088	0.93447	10317	0	-0.0070661	5	0.060027	0.418991	0.733665
Amfr	5	0.90902	0.8304	0.962507	11394	0	0.07617	5	0.85846	0.8077	0.963903	11062	0	0.22835	5	0.81163	0.72018	0.963396	9847	0	0.043883	5	0.9085	0.82519	0.947944	11498	0	-0.03755	5	0.0600265	0.32555	0.668719
Fmo2	5	0.30738	0.27959	0.955823	2185	0	0.1017	5	0.14374	0.18124	0.950762	2280	1	0.094952	5	0.49739	0.42175	0.962198	4958	0	0.02495	5	0.45789	0.35791	0.930684	4335	0	-0.28779	5	0.059951	0.887781	0.967916
Etnk2	5	0.85506	0.75783	0.955823	10420	0	0.16857	5	0.98253	0.9668	0.986675	12942	0	0.24897	5	0.42405	0.36292	0.962198	3953	0	-0.048695	5	0.70098	0.57437	0.930684	7955	0	-0.12133	5	0.0599375	0.474262	0.773166
E2f2	5	0.83483	0.72955	0.955823	10051	0	0.077688	5	0.5312	0.48326	0.950762	6432	0	-0.031325	5	0.55531	0.46406	0.962198	5798	0	0.042136	5	0.89747	0.80974	0.94693	11287	0	0.10397	5	0.059912	0.49891	0.791044
Ndufa4l2	5	0.3161	0.28533	0.955823	2282	0	0.023571	5	0.0072483	0.028745	0.777119	465	1	0.039538	5	0.87716	0.80236	0.968066	10947	0	0.27224	5	0.85989	0.75221	0.936717	10590	0	0.080078	5	0.059808	0.204086	0.558898
Ptgds	5	0.6585	0.54263	0.955823	7078	0	-0.035721	5	0.71299	0.6523	0.950762	8937	0	-0.081818	5	0.70356	0.60597	0.962198	8076	0	0.20389	5	0.6694	0.542	0.930684	7459	0	0.15533	5	0.0598045	0.451421	0.757063
Nup188	5	0.72039	0.59873	0.955823	8080	0	-0.031803	5	0.85814	0.80747	0.963903	11055	0	0.065983	5	0.87084	0.79679	0.966587	10837	0	0.075052	5	0.96608	0.92204	0.972365	12523	0	0.053604	5	0.0597935	0.570653	0.834216
Atat1	5	0.62488	0.51288	0.955823	6553	0	-0.13465	5	0.18116	0.20316	0.950762	2574	1	0.043131	5	0.82916	0.74111	0.964592	10145	0	0.10029	5	0.56597	0.45152	0.930684	5842	0	0.07643	5	0.0597805	0.721201	0.906665
Smo	5	0.88573	0.79745	0.955823	10991	0	-0.04321	5	0.024273	0.05583	0.902162	792	2	0.20517	5	0.85473	0.77479	0.966082	10590	0	0.14011	5	0.57447	0.45822	0.930684	5975	0	-0.020575	5	0.0597675	0.372184	0.701738
Stab2	5	0.63929	0.52768	0.955823	6765	0	-0.012639	5	0.64151	0.58135	0.950762	7926	0	0.57342	5	0.614	0.51762	0.962198	6681	0	0.13214	5	0.34842	0.27572	0.930684	2959	0	-0.11072	5	0.0597505	0.376803	0.705129
Cyp4a32	5	0.47377	0.39601	0.955823	4301	0	4.4318e-05	5	0.40207	0.37051	0.950762	4775	1	0.058955	5	0.90339	0.84094	0.972257	11379	0	0.12618	5	0.8391	0.72657	0.93447	10228	0	0.060518	5	0.0597365	0.38783	0.712131
Lancl1	5	0.92891	0.8608	0.965017	11768	0	0.036349	5	0.57867	0.52545	0.950762	7052	0	0.083103	5	0.71206	0.61423	0.962198	8218	0	0.11257	5	0.48176	0.3787	0.930684	4663	0	-0.055353	5	0.059726	0.53474	0.813349
Zcchc14	5	0.69306	0.57602	0.955823	7612	0	0.12703	5	0.10318	0.1543	0.950762	1990	1	-0.029424	5	0.37475	0.32505	0.962198	3314	0	0.14171	5	0.86035	0.75275	0.936717	10599	0	-0.0076155	5	0.0597073	0.434342	0.744105
C4bp	5	0.74684	0.62479	0.955823	8516	0	-0.061872	5	0.60346	0.5476	0.950762	7396	0	0.04813	5	0.94674	0.90393	0.983381	12134	0	0.14471	5	0.85623	0.74811	0.936717	10531	0	0.071157	5	0.0596435	0.481562	0.778772
Trps1	5	0.84074	0.73932	0.955823	10174	0	0.24651	5	0.58772	0.53323	0.950762	7172	0	-0.12723	5	0.78786	0.69206	0.963396	9470	0	0.40551	5	0.70543	0.57929	0.930684	8020	0	-0.16629	5	0.05964	0.517029	0.802209
Stx7	5	0.9515	0.8976	0.971276	12208	0	0.020639	5	0.64964	0.59069	0.950762	8037	0	0.15254	5	0.93461	0.88326	0.977464	11936	0	0.098637	5	0.57327	0.4577	0.930684	5953	0	-0.098982	5	0.059638	0.544764	0.819186
Ssbp4	5	0.14478	0.17002	0.955823	1183	1	-0.044887	5	0.87289	0.82445	0.964866	11255	0	0.34117	5	0.556	0.46454	0.962198	5808	0	0.1641	5	0.23494	0.20532	0.930684	1793	1	-0.066017	5	0.0596065	0.33984	0.677421
Got2	5	0.58224	0.48065	0.955823	5902	0	-0.13773	5	0.84266	0.79084	0.961046	10841	0	0.16012	5	0.63203	0.5341	0.962198	6929	0	0.15313	5	0.82331	0.70753	0.93447	9942	0	-0.033975	5	0.0595775	0.615472	0.85995
Hmgb3	5	0.64792	0.53408	0.955823	6897	0	0.044459	5	0.21003	0.22314	0.950762	2819	1	-0.30298	5	0.3986	0.34244	0.962198	3617	0	0.074679	5	0.92747	0.85443	0.954681	11819	0	0.17992	5	0.059569	0.711321	0.902383
Mtus1	5	0.72264	0.60187	0.955823	8117	0	0.059771	5	0.51931	0.47239	0.950762	6280	0	0.18663	5	0.864	0.78724	0.966587	10724	0	0.054731	5	0.82032	0.70451	0.93447	9889	0	0.059362	5	0.0595665	0.211587	0.56527
Vsig10	5	0.24699	0.23259	0.955823	1640	1	0.033742	5	0.52294	0.47637	0.950762	6334	0	-0.064553	5	0.97051	0.94179	0.988117	12582	0	0.20161	5	0.53165	0.42065	0.930684	5356	0	0.08538	5	0.059561	0.402028	0.723136
Prdx6	5	0.97608	0.94647	0.986973	12667	0	0.13978	5	0.92696	0.88805	0.970202	12086	0	0.2341	5	0.49017	0.41525	0.962198	4857	0	-0.2172	5	0.39442	0.30861	0.930684	3518	0	-0.020756	5	0.059512	0.593526	0.84597
B3galnt2	5	0.35163	0.30227	0.955823	2679	0	-0.015772	5	0.73641	0.67348	0.950762	9289	0	0.099581	5	0.94887	0.90669	0.983381	12169	0	0.019432	5	0.87731	0.77643	0.939554	10909	0	0.18406	5	0.0595065	0.33664	0.675339
Ttll1	5	0.63003	0.51666	0.955823	6635	0	0.040333	5	0.65608	0.5987	0.950762	8119	0	0.069988	5	0.98666	0.96987	0.991799	12917	0	0.2804	5	0.46011	0.35972	0.930684	4370	0	0.048976	5	0.059482	0.178979	0.526376
Hopx	5	0.59468	0.49131	0.955823	6080	0	0.079044	5	0.8954	0.85026	0.969446	11585	0	0.012899	5	0.75944	0.66167	0.962198	8990	0	0.047871	5	0.70618	0.58016	0.930684	8034	0	0.070989	5	0.05943	0.454994	0.759605
Cfap20	5	0.79537	0.68058	0.955823	9332	0	0.031959	5	0.89691	0.85296	0.970073	11604	0	0.16076	5	0.67283	0.57535	0.962198	7594	0	0.05633	5	0.22574	0.20078	0.930684	1727	1	0.062459	5	0.0593945	0.27504	0.626359
Trem2	5	0.73798	0.61511	0.955823	8372	0	0.076662	5	0.73398	0.67109	0.950762	9249	0	0.34242	5	0.64455	0.54883	0.962198	7120	0	-0.015222	5	0.95459	0.90056	0.967048	12299	0	0.042063	5	0.0593625	0.241226	0.593096
Ccdc97	5	0.47697	0.39934	0.955823	4343	0	0.21401	5	0.582	0.52734	0.950762	7102	0	0.012024	5	0.71625	0.62007	0.962198	8287	0	-0.19642	5	0.65602	0.53207	0.930684	7235	0	0.10663	5	0.059327	0.586649	0.842823
Acadl	5	0.7033	0.58506	0.955823	7798	0	-0.0035524	5	0.76564	0.70274	0.953325	9727	0	0.42751	5	0.817	0.72586	0.963396	9940	0	0.094077	5	0.81734	0.70072	0.93447	9850	0	0.024547	5	0.059312	0.216751	0.569833
Chst14	5	0.88113	0.79062	0.955823	10901	0	0.045885	5	0.091061	0.14622	0.950762	1897	1	-0.050073	5	0.97761	0.95329	0.988873	12730	0	0.072477	5	0.80883	0.68821	0.933968	9716	0	0.16817	5	0.059181	0.420181	0.734406
Acot2	5	0.88999	0.80294	0.955823	11070	0	0.015039	5	0.41979	0.38533	0.950762	4995	1	0.27291	5	0.62953	0.5332	0.962198	6885	0	-0.0038004	5	0.94781	0.89005	0.96427	12182	0	0.10319	5	0.0591145	0.251017	0.600949
Wrap53	5	0.42234	0.35825	0.955823	3557	0	0.0061884	5	0.82525	0.77081	0.960285	10581	0	-0.035252	5	0.93781	0.88908	0.97955	11979	0	0.11197	5	0.24455	0.21059	0.930684	1875	1	0.11895	5	0.0590792	0.489396	0.784752
Hist1h1b	5	0.47286	0.39433	0.955823	4289	0	0.13201	5	0.027815	0.060272	0.908378	852	2	-0.35733	5	0.34689	0.30182	0.962198	2986	0	-0.013892	5	0.84831	0.73729	0.935348	10397	0	0.19079	5	0.059059	0.739588	0.912638
Cavin3	5	0.79641	0.68161	0.955823	9342	0	0.14365	5	0.23483	0.24222	0.950762	3038	1	0.14283	5	0.4909	0.41579	0.962198	4868	0	-0.024734	5	0.54894	0.43754	0.930684	5599	0	-0.10132	5	0.059048	0.58453	0.841689
Frrs1	5	0.77681	0.66078	0.955823	9009	0	0.040821	5	0.35673	0.33664	0.950762	4232	1	0.1682	5	0.17944	0.19596	0.962198	1408	1	0.025119	5	0.85368	0.74595	0.936717	10489	0	0.077265	5	0.059043	0.278283	0.628944
Agps	5	0.89424	0.8074	0.955823	11140	0	0.041187	5	0.58006	0.52734	0.950762	7071	0	-0.028098	5	0.78474	0.68751	0.963396	9421	0	0.076877	5	0.69449	0.56591	0.930684	7861	0	0.10187	5	0.059032	0.499461	0.791278
Tmem63b	5	0.91816	0.84493	0.963733	11561	0	0.13707	5	0.75213	0.68968	0.950762	9534	0	-0.19377	5	0.8993	0.8352	0.972257	11311	0	0.16361	5	0.49719	0.38984	0.930684	4863	0	-0.019063	5	0.0590035	0.678014	0.887709
Sc5d	5	0.26037	0.2449	0.955823	1753	1	-0.091355	5	0.96352	0.93834	0.980823	12635	0	0.30552	5	0.93506	0.88387	0.97754	11941	0	-0.011635	5	0.85946	0.75164	0.936717	10584	0	0.12964	5	0.0590025	0.385924	0.710637
Zbtb49	5	0.94954	0.89463	0.970955	12170	0	-0.0010128	5	0.97538	0.9546	0.983891	12815	0	0.24251	5	0.4896	0.41525	0.962198	4848	0	-0.021556	5	0.80835	0.68753	0.933968	9705	0	0.11901	5	0.0589986	0.299013	0.647756
Zfp2	5	0.75396	0.63647	0.955823	8625	0	-0.047808	5	0.82573	0.77081	0.960285	10595	0	0.28024	5	0.9547	0.91457	0.983755	12279	0	0.16579	5	0.5224	0.41247	0.930684	5227	0	-0.085387	5	0.058991	0.399666	0.720589
Zfp109	5	0.56775	0.46667	0.955823	5686	0	0.029939	5	0.51866	0.47139	0.950762	6269	0	0.088003	5	0.68339	0.58777	0.962198	7764	0	-0.11661	5	0.87111	0.77025	0.939554	10793	0	0.23595	5	0.058971	0.459289	0.762068
Icam1	5	0.8101	0.69834	0.955823	9586	0	-0.12021	5	0.86858	0.8195	0.964866	11194	0	0.0063083	5	0.13051	0.17346	0.962198	1186	1	0.17333	5	0.96131	0.91204	0.969063	12427	0	0.11139	5	0.0588492	0.553069	0.823402
Ppp2r5c	5	0.83662	0.73364	0.955823	10084	0	0.063941	5	0.59533	0.5414	0.950762	7278	0	0.053732	5	0.50489	0.42923	0.962198	5063	0	-0.057345	5	0.45593	0.35614	0.930684	4312	0	0.22263	5	0.0588365	0.369773	0.70051
Myl7	5	0.67873	0.558	0.955823	7399	0	-0.0068395	5	0.85198	0.80025	0.962878	10973	0	0.10913	5	0.95944	0.92303	0.985268	12361	0	0.013802	5	0.86012	0.75248	0.936717	10594	0	0.10387	5	0.058836	0.445035	0.752825
Fam129c	5	0.72244	0.60187	0.955823	8114	0	0.11533	5	0.54986	0.4989	0.950762	6685	0	-0.078051	5	0.8324	0.74527	0.964592	10197	0	0.067805	5	0.31105	0.25296	0.930684	2522	0	0.049823	5	0.058814	0.582313	0.840659
Lyrm1	5	0.27031	0.25197	0.955823	1826	1	0.067936	5	0.72052	0.65726	0.950762	9057	0	0.049559	5	0.54949	0.45898	0.962198	5717	0	0.043398	5	0.31774	0.25751	0.930684	2593	0	0.18728	5	0.0587475	0.229876	0.580536
Adssl1	5	0.83822	0.73561	0.955823	10117	0	-0.0084623	5	0.88159	0.83359	0.964866	11390	0	0.15397	5	0.87933	0.80515	0.968331	10982	0	0.061628	5	0.68747	0.55954	0.930684	7753	0	0.05586	5	0.058744	0.363266	0.695906
Cdk18	5	0.73291	0.61121	0.955823	8282	0	0.097356	5	0.74026	0.67761	0.950762	9349	0	0.25612	5	0.65206	0.55672	0.962198	7243	0	0.020105	5	0.48737	0.38433	0.930684	4735	0	-0.0307	5	0.0587305	0.302797	0.65104
Gm42878-Mapkapk5	5	0.52562	0.43901	0.955823	5039	0	0.026778	5	0.95133	0.91984	0.976719	12439	0	0.09061	5	0.81124	0.71958	0.963396	9841	0	0.20063	5	0.88519	0.78795	0.941559	11051	0	-0.029505	5	0.058694	0.344522	0.681
Eepd1	5	0.62574	0.51382	0.955823	6565	0	0.0061478	5	0.36388	0.34164	0.950762	4311	1	0.29931	5	0.42677	0.36466	0.962198	3991	0	0.027378	5	0.94169	0.88024	0.963352	12068	0	0.08993	5	0.058654	0.226428	0.577014
Ube3a	5	0.74748	0.62633	0.955823	8528	0	0.1054	5	0.29606	0.2838	0.950762	3597	1	0.059568	5	0.4818	0.40926	0.962198	4741	0	-0.19529	5	0.95159	0.89696	0.965944	12258	0	0.057711	5	0.0586395	0.798876	0.935646
Plbd1	5	0.57685	0.4752	0.955823	5824	0	0.164	5	0.32076	0.30449	0.950762	3851	1	0.071748	5	0.1393	0.17671	0.962198	1216	1	0.045511	5	0.56235	0.44996	0.930684	5785	0	0.029024	5	0.0586295	0.279017	0.629197
Pdp1	5	0.86951	0.77765	0.955823	10683	0	-0.030698	5	0.83416	0.78027	0.960835	10724	0	0.055313	5	0.96295	0.92837	0.985268	12441	0	0.061903	5	0.97469	0.93872	0.976633	12695	0	0.14138	5	0.058608	0.429924	0.741406
Grpel2	5	0.74938	0.62971	0.955823	8551	0	0.099292	5	0.82563	0.77081	0.960285	10591	0	0.27612	5	0.32868	0.29102	0.962198	2754	0	0.017922	5	0.8068	0.68545	0.933968	9678	0	-0.10297	5	0.058607	0.412184	0.72989
Zfp677	5	0.67417	0.5536	0.955823	7325	0	0.053958	5	0.98506	0.97107	0.988131	12976	0	0.40243	5	0.92337	0.86609	0.97358	11741	0	0.052279	5	0.50454	0.39862	0.930684	4974	0	0.063245	5	0.0586015	0.147382	0.480054
Mocos	5	0.76552	0.64746	0.955823	8816	0	0.021321	5	0.51203	0.46544	0.950762	6182	0	0.20085	5	0.59313	0.49551	0.962198	6351	0	-0.074838	5	0.93724	0.87154	0.959993	11992	0	0.095862	5	0.0585915	0.428919	0.74064
Akap13	5	0.59516	0.49228	0.955823	6087	0	0.092455	5	0.9604	0.933	0.979353	12579	0	0.1638	5	0.60676	0.51021	0.962198	6575	0	0.024577	5	0.68835	0.56084	0.930684	7768	0	-0.0010827	5	0.058516	0.33811	0.676167
Rab14	5	0.74096	0.61941	0.955823	8420	0	-0.0068343	5	0.39251	0.36505	0.950762	4653	1	0.26158	5	0.74306	0.64454	0.962198	8731	0	0.037476	5	0.32711	0.26459	0.930684	2702	0	0.079407	5	0.0584415	0.2593	0.610323
Comtd1	5	0.9173	0.84419	0.963733	11551	0	0.022052	5	0.41064	0.37823	0.950762	4890	1	0.10683	5	0.92876	0.87434	0.974772	11844	0	0.094805	5	0.86126	0.75382	0.936717	10614	0	-0.080604	5	0.0584285	0.614792	0.859497
Rbm7	5	0.9658	0.92731	0.981011	12481	0	0.18981	5	0.032168	0.064568	0.909697	927	1	-0.0047512	5	0.9406	0.89249	0.97955	12030	0	0.11983	5	0.90903	0.82599	0.947993	11508	0	-0.0030187	5	0.0584057	0.319848	0.664473
Cltb	5	0.33593	0.29607	0.955823	2493	0	0.064227	5	0.73607	0.67348	0.950762	9283	0	-0.048377	5	0.82727	0.73939	0.964385	10112	0	0.052303	5	0.56938	0.45306	0.930684	5892	0	0.086913	5	0.058265	0.586119	0.842561
BC147527	5	0.69816	0.58058	0.955823	7708	0	0.029343	5	0.34123	0.32161	0.950762	4065	1	0.058443	5	0.76443	0.66756	0.962198	9076	0	0.05801	5	0.33779	0.26785	0.930684	2831	0	0.1395	5	0.0582265	0.312512	0.658821
Tmem81	5	0.85953	0.7637	0.955823	10506	0	0.036555	5	0.4646	0.43253	0.950762	5575	0	-0.25986	5	0.97921	0.95613	0.988873	12765	0	0.18495	5	0.95943	0.908	0.968817	12378	0	0.079871	5	0.058213	0.684649	0.889694
Rbm41	5	0.36687	0.31039	0.955823	2870	0	0.12303	5	0.96653	0.94207	0.981683	12676	0	0.26311	5	0.73633	0.64014	0.962198	8621	0	-0.13368	5	0.51418	0.40418	0.930684	5115	0	-0.0066807	5	0.0581747	0.475194	0.773655
Ms4a4b	5	0.39883	0.34126	0.955823	3248	0	-0.060358	5	0.18027	0.20263	0.950762	2565	1	0.16844	5	0.28941	0.26721	0.962198	2298	1	0.22781	5	0.32432	0.26327	0.930684	2674	0	-0.052112	5	0.058164	0.397231	0.719012
Ilk	5	0.19036	0.19584	0.955823	1317	1	-0.014387	5	0.60023	0.54406	0.950762	7352	0	0.057397	5	0.34013	0.29921	0.962198	2898	0	0.058874	5	0.6496	0.52621	0.930684	7129	0	0.10383	5	0.0581355	0.468923	0.768524
Rad54b	5	0.69896	0.5814	0.955823	7720	0	0.19605	5	0.42798	0.39362	0.950762	5101	1	-0.070932	5	0.86734	0.79344	0.966587	10773	0	0.10375	5	0.37049	0.29287	0.930684	3209	0	0.012405	5	0.0580775	0.432197	0.742902
Rere	5	0.49042	0.41141	0.955823	4536	0	0.072013	5	0.19107	0.21087	0.950762	2654	1	0.044059	5	0.30535	0.27814	0.962198	2465	0	0.1331	5	0.59374	0.47599	0.930684	6246	0	-0.086353	5	0.058036	0.5645	0.830465
Gpr108	5	0.87099	0.77942	0.955823	10705	0	0.10719	5	0.71058	0.64943	0.950762	8905	0	0.0088056	5	0.97646	0.95154	0.988801	12710	0	0.2385	5	0.5058	0.39918	0.930684	4994	0	-0.18578	5	0.0579978	0.555638	0.824331
Serpina3c	5	0.82135	0.71216	0.955823	9796	0	0.058734	5	0.53648	0.48969	0.950762	6503	0	-0.20394	5	0.34961	0.30367	0.962198	3016	0	0.057101	5	0.3874	0.30669	0.930684	3423	0	0.099	5	0.0579175	0.832014	0.945663
Rps6ka5	5	0.86497	0.77256	0.955823	10600	0	0.080911	5	0.57194	0.51762	0.950762	6967	0	0.034914	5	0.30743	0.27948	0.962198	2495	0	0.15857	5	0.90609	0.82182	0.947944	11445	0	0.015862	5	0.0579125	0.31274	0.658903
Gdi1	5	0.32838	0.29229	0.955823	2407	0	-0.036546	5	0.99473	0.98923	0.996348	13114	0	0.18948	5	0.62874	0.53179	0.962198	6870	0	0.084908	5	0.78667	0.65977	0.930684	9352	0	0.030861	5	0.0578845	0.373256	0.702875
Kcnn1	5	0.79757	0.68226	0.955823	9361	0	0.11137	5	0.3064	0.29104	0.950762	3703	1	-0.018008	5	0.7785	0.67983	0.962198	9316	0	0.10241	5	0.62839	0.50415	0.930684	6781	0	0.013353	5	0.0578815	0.468712	0.768368
Mrps27	5	0.7177	0.59716	0.955823	8034	0	-0.028146	5	0.99431	0.9886	0.996348	13104	0	0.35915	5	0.85539	0.77578	0.966082	10599	0	0.14389	5	0.75833	0.63422	0.930684	8868	0	-0.028949	5	0.057872	0.27613	0.626723
Sdsl	5	0.65699	0.54174	0.955823	7046	0	0.017586	5	0.25714	0.25398	0.950762	3268	1	0.1049	5	0.98169	0.9605	0.989511	12817	0	0.098144	5	0.73068	0.60647	0.930684	8429	0	0.015522	5	0.057865	0.406721	0.726826
Tmem50a	5	0.62921	0.51474	0.955823	6626	0	-0.037048	5	0.65478	0.5975	0.950762	8102	0	0.13165	5	0.69789	0.60234	0.962198	7990	0	-0.015935	5	0.97738	0.94384	0.978351	12743	0	0.24193	5	0.0578575	0.334067	0.674156
Ccpg1	5	0.83881	0.73589	0.955823	10131	0	0.11916	5	0.95685	0.92795	0.978149	12528	0	0.16621	5	0.45151	0.38712	0.962198	4315	0	-0.0034525	5	0.49272	0.3876	0.930684	4796	0	-0.11598	5	0.0578538	0.565498	0.831453
Pigs	5	0.47689	0.39934	0.955823	4342	0	0.028859	5	0.66491	0.609	0.950762	8254	0	0.074941	5	0.87938	0.80535	0.968331	10983	0	0.04075	5	0.51014	0.40084	0.930684	5059	0	0.15692	5	0.0578455	0.290044	0.638165
Plet1	5	0.86291	0.76926	0.955823	10565	0	0.064383	5	0.79678	0.73922	0.959295	10167	0	0.34162	5	0.63247	0.5341	0.962198	6940	0	-0.099921	5	0.6992	0.57225	0.930684	7929	0	0.051296	5	0.0578395	0.378026	0.705883
Wrap73	5	0.79197	0.67698	0.955823	9269	0	0.24308	5	0.79158	0.73543	0.959295	10105	0	0.046163	5	0.16911	0.19207	0.962198	1356	1	0.069514	5	0.8406	0.72741	0.93447	10261	0	0.02348	5	0.0578385	0.223609	0.574358
Map7d1	5	0.59926	0.49424	0.955823	6141	0	0.0079063	5	0.92044	0.88135	0.970202	11978	0	0.1077	5	0.99761	0.99413	0.998595	13149	0	0.21424	5	0.78313	0.65686	0.930684	9285	0	-0.10952	5	0.0578031	0.479981	0.777768
Gipc3	5	0.43475	0.36764	0.955823	3726	0	0.26501	5	0.65266	0.59508	0.950762	8078	0	-0.24247	5	0.66493	0.56696	0.962198	7470	0	-0.049158	5	0.79879	0.67737	0.933968	9552	0	0.16475	5	0.057796	0.603831	0.852346
Nectin3	5	0.96814	0.93058	0.981506	12523	0	0.034835	5	0.73798	0.67692	0.950762	9313	0	0.053699	5	0.46847	0.40044	0.962198	4539	0	0.061882	5	0.7791	0.65302	0.930684	9218	0	0.23139	5	0.0577905	0.213542	0.565789
Ankrd33b	5	0.65098	0.53636	0.955823	6947	0	-0.073949	5	0.66702	0.61054	0.950762	8278	0	0.42675	5	0.8117	0.72018	0.963396	9848	0	-0.12352	5	0.30681	0.25027	0.930684	2475	1	0.18951	5	0.0577805	0.431448	0.742376
Snrpa	5	0.32742	0.29229	0.955823	2396	0	0.11048	5	0.77863	0.72183	0.959295	9911	0	0.11956	5	0.1637	0.19015	0.962198	1324	1	0.0050808	5	0.13349	0.14814	0.930684	1243	1	-0.21698	5	0.0577804	0.803107	0.93718
Ell2	5	0.97836	0.95095	0.987707	12712	0	0.2209	5	0.71496	0.65305	0.950762	8973	0	-0.081387	5	0.90856	0.84639	0.972257	11483	0	0.016289	5	0.77084	0.64651	0.930684	9073	0	0.099247	5	0.057768	0.42399	0.737044
Hbp1	5	0.9388	0.87672	0.968516	11950	0	0.099033	5	0.82524	0.77081	0.960285	10580	0	0.7255	5	0.37217	0.32387	0.962198	3284	0	-0.3203	5	0.88017	0.77961	0.939554	10959	0	0.016502	5	0.0577675	0.554309	0.824117
Hmgxb3	5	0.95942	0.91555	0.978504	12356	0	0.10759	5	0.32407	0.30727	0.950762	3879	1	0.13146	5	0.3142	0.28143	0.962198	2577	0	-0.36769	5	0.18116	0.16991	0.930684	1446	1	0.0079297	5	0.0577599	0.868187	0.96103
Selenbp1	5	0.92425	0.85386	0.964409	11689	0	0.052162	5	0.81086	0.75488	0.959295	10372	0	-0.0044228	5	0.57016	0.47809	0.962198	6024	0	0.063327	5	0.88584	0.78893	0.941793	11063	0	0.11561	5	0.0577445	0.425864	0.738625
Cox17	5	0.46813	0.39045	0.955823	4218	0	0.10538	5	0.61351	0.55512	0.950762	7536	0	-0.27435	5	0.72644	0.63068	0.962198	8472	0	0.010069	5	0.95126	0.89628	0.965944	12252	0	0.19832	5	0.0577245	0.682339	0.889053
Cyb5d2	5	0.94065	0.88144	0.969259	11988	0	0.010134	5	0.94965	0.91715	0.975341	12419	0	0.3013	5	0.81076	0.71898	0.963396	9827	0	0.10523	5	0.25252	0.21714	0.930684	1932	1	-0.039643	5	0.057682	0.302528	0.650739
Osbpl8	5	0.44006	0.37116	0.955823	3806	0	-0.32162	5	0.56178	0.50981	0.950762	6829	0	0.42544	5	0.52628	0.44399	0.962198	5384	0	-0.032821	5	0.9751	0.93952	0.976633	12702	0	0.14806	5	0.0576195	0.583021	0.841038
Sned1	5	0.35907	0.30477	0.955823	2776	0	-0.02745	5	0.71073	0.6498	0.950762	8907	0	0.064015	5	0.45644	0.38828	0.962198	4385	0	0.21221	5	0.96581	0.92142	0.972129	12520	0	0.05121	5	0.0576125	0.330136	0.671643
Numb	5	0.41009	0.3484	0.955823	3394	0	0.05941	5	0.88996	0.8456	0.968343	11519	0	0.059957	5	0.79553	0.70198	0.963396	9593	0	-0.066495	5	0.53584	0.4244	0.930684	5418	0	0.055811	5	0.0576105	0.70682	0.899651
Mtfr1	5	0.41577	0.35251	0.955823	3468	0	0.015053	5	0.72511	0.66113	0.950762	9113	0	0.046891	5	0.59781	0.50222	0.962198	6429	0	0.068325	5	0.82595	0.71062	0.93447	9992	0	0.17051	5	0.057608	0.299868	0.648653
Lgalsl	5	0.5296	0.44429	0.955823	5090	0	0.14289	5	0.18347	0.20424	0.950762	2594	1	0.28492	5	0.66	0.56315	0.962198	7376	0	-0.07791	5	0.93624	0.87014	0.959814	11971	0	-0.027749	5	0.0575705	0.382172	0.708569
Emilin2	5	0.38576	0.32741	0.955823	3093	0	-0.076101	5	0.42316	0.38863	0.950762	5031	1	0.30715	5	0.69119	0.59392	0.962198	7882	0	0.039088	5	0.78138	0.65509	0.930684	9259	0	0.076013	5	0.0575505	0.353769	0.687759
Hmgb1	5	0.94564	0.88784	0.969259	12093	0	0.084338	5	0.92628	0.88791	0.970202	12071	0	0.030728	5	0.79721	0.70363	0.963396	9619	0	0.017059	5	0.99885	0.99551	0.99831	13172	0	0.26376	5	0.057533	0.225379	0.57598
Dennd1c	5	0.95336	0.90323	0.974082	12245	0	0.018243	5	0.031981	0.064452	0.909697	922	2	-0.42743	5	0.96611	0.93338	0.985807	12506	0	0.096801	5	0.98483	0.95981	0.983473	12888	0	0.14039	5	0.057522	0.864602	0.959629
Syap1	5	0.84806	0.74906	0.955823	10298	0	-0.020286	5	0.42436	0.39022	0.950762	5048	1	0.86057	5	0.77388	0.67513	0.962198	9245	0	0.057426	5	0.77049	0.64609	0.930684	9066	0	0.057557	5	0.0574915	0.236209	0.58707
Ebi3	5	0.69757	0.58058	0.955823	7694	0	0.064874	5	0.56601	0.51397	0.950762	6893	0	-0.051229	5	0.61041	0.51161	0.962198	6633	0	0.19262	5	0.61403	0.49647	0.930684	6554	0	0.050089	5	0.0574815	0.39692	0.719012
Clgn	5	0.4825	0.40212	0.955823	4423	0	-0.053168	5	0.86269	0.81282	0.964866	11116	0	0.16804	5	0.92622	0.87114	0.97408	11793	0	0.18056	5	0.48859	0.38487	0.930684	4746	0	-0.17661	5	0.057436	0.648315	0.875559
Sgpp1	5	0.2669	0.25004	0.955823	1801	1	0.017135	5	0.04727	0.090728	0.950762	1174	2	0.10169	5	0.13312	0.1754	0.962198	1198	1	-0.32829	5	0.62045	0.49939	0.930684	6650	0	0.097722	5	0.0574285	0.927932	0.976675
Gm6377	5	0.83781	0.73561	0.955823	10105	0	-0.10307	5	0.58016	0.52734	0.950762	7073	0	0.033013	5	0.89244	0.82277	0.970532	11198	0	0.081835	5	0.79553	0.67168	0.933968	9497	0	0.32838	5	0.057424	0.389842	0.713395
Itgav	5	0.65403	0.53945	0.955823	6998	0	0.24155	5	0.64852	0.58947	0.950762	8020	0	0.078148	5	0.029375	0.083825	0.962198	937	2	-0.22572	5	0.7557	0.63201	0.930684	8821	0	0.036659	5	0.0574035	0.586197	0.842572
Tmem176a	5	0.94934	0.89423	0.970955	12164	0	0.09697	5	0.55618	0.50459	0.950762	6759	0	0.017825	5	0.62899	0.53225	0.962198	6875	0	0.11252	5	0.57204	0.45561	0.930684	5936	0	-0.11266	5	0.0573975	0.672623	0.885819
Smpd3	5	0.83074	0.72551	0.955823	9972	0	0.074441	5	0.44872	0.41479	0.950762	5362	0	-0.071475	5	0.69265	0.59631	0.962198	7907	0	0.040257	5	0.69848	0.57139	0.930684	7918	0	0.19074	5	0.057349	0.436919	0.746364
Ccdc28a	5	0.57228	0.47019	0.955823	5759	0	0.095221	5	0.68192	0.62638	0.950762	8492	0	-0.099713	5	0.74498	0.64772	0.962198	8758	0	0.019474	5	0.71523	0.58841	0.930684	8180	0	0.15066	5	0.0573475	0.560696	0.827574
Akr1b8	5	0.89842	0.8127	0.956774	11220	0	0.082749	5	0.12114	0.16428	0.950762	2119	1	-0.24403	5	0.99156	0.98006	0.993742	13026	0	0.19681	5	0.72997	0.60569	0.930684	8418	0	0.031945	5	0.057347	0.658899	0.880094
Dedd	5	0.53629	0.44998	0.955823	5185	0	-0.061689	5	0.80489	0.75016	0.959295	10271	0	0.17637	5	0.64795	0.55318	0.962198	7174	0	-0.11242	5	0.92466	0.84953	0.953875	11758	0	0.23496	5	0.0573405	0.488799	0.784648
Hps1	5	0.75986	0.64229	0.955823	8726	0	0.016323	5	0.72055	0.65726	0.950762	9058	0	0.025504	5	0.92195	0.86423	0.97358	11720	0	0.12382	5	0.88238	0.7826	0.939588	11000	0	0.089162	5	0.057333	0.37043	0.701115
Specc1	5	0.73211	0.61006	0.955823	8272	0	0.1158	5	0.75474	0.69191	0.950762	9575	0	0.25242	5	0.85432	0.77427	0.966082	10582	0	-0.08138	5	0.81864	0.70195	0.93447	9868	0	-0.0013611	5	0.0572194	0.403042	0.723761
Gpr65	5	0.44819	0.37744	0.955823	3919	0	0.020191	5	0.88018	0.831	0.964866	11374	0	0.072322	5	0.83373	0.74809	0.964592	10222	0	0.074821	5	0.41414	0.32219	0.930684	3764	0	0.042116	5	0.057219	0.456291	0.760158
Arl8a	5	0.4488	0.37744	0.955823	3929	0	0.10193	5	0.99646	0.99262	0.997677	13142	0	0.66443	5	0.69316	0.5975	0.962198	7914	0	-0.055199	5	0.93036	0.85989	0.956574	11867	0	0.012498	5	0.057214	0.29446	0.643061
F2r	5	0.87445	0.78292	0.955823	10776	0	-0.035445	5	0.15602	0.1873	0.950762	2368	1	-0.10736	5	0.76858	0.67065	0.962198	9159	0	0.17465	5	0.36363	0.28715	0.930684	3137	0	0.14985	5	0.0572025	0.548024	0.821227
Cwc25	5	0.30878	0.28089	0.955823	2199	0	-0.030645	5	0.11856	0.16371	0.950762	2101	1	0.28127	5	0.73573	0.64014	0.962198	8610	0	-0.15827	5	0.46738	0.36781	0.930684	4469	0	0.14491	5	0.0571325	0.506075	0.794347
Dek	5	0.44763	0.3769	0.955823	3911	0	0.16806	5	0.6624	0.60506	0.950762	8223	0	-0.17902	5	0.88308	0.81149	0.970288	11031	0	0.051906	5	0.41059	0.31792	0.930684	3715	0	0.062192	5	0.057049	0.644795	0.873204
Pcbp1	5	0.60861	0.4995	0.955823	6280	0	0.17994	5	0.2445	0.24776	0.950762	3139	1	0.037585	5	0.69343	0.5975	0.962198	7921	0	0.047521	5	0.9757	0.94046	0.977269	12710	0	0.066526	5	0.0570235	0.250963	0.600949
Rbms3	5	0.87343	0.78141	0.955823	10755	0	0.022109	5	0.62448	0.56671	0.950762	7686	0	-0.22007	5	0.93967	0.89122	0.97955	12012	0	0.091928	5	0.94745	0.88905	0.964236	12174	0	0.13906	5	0.0570185	0.757714	0.919662
Tmem231	5	0.74495	0.62131	0.955823	8487	0	0.1841	5	0.69742	0.64041	0.950762	8717	0	0.029734	5	0.93018	0.87698	0.975856	11866	0	0.084218	5	0.60521	0.48925	0.930684	6416	0	-0.077906	5	0.056976	0.463197	0.764357
Zscan18	5	0.59262	0.49036	0.955823	6044	0	0.050156	5	0.72548	0.66184	0.950762	9119	0	-0.26665	5	0.7315	0.63506	0.962198	8545	0	0.063754	5	0.80918	0.68889	0.933968	9722	0	0.13731	5	0.056955	0.795345	0.934367
Slc43a1	5	0.70404	0.58585	0.955823	7810	0	0.17386	5	0.7032	0.64478	0.950762	8795	0	-0.15181	5	0.41068	0.35417	0.962198	3778	0	0.071507	5	0.56761	0.45254	0.930684	5864	0	0.04239	5	0.0569485	0.599073	0.848345
Dusp8	5	0.86344	0.77052	0.955823	10570	0	0.0024537	5	0.7132	0.6523	0.950762	8942	0	0.17579	5	0.89421	0.82603	0.971245	11233	0	0.0062157	5	0.97861	0.94651	0.979203	12766	0	0.10763	5	0.0569228	0.325187	0.66844
Mkl2	5	0.90281	0.82026	0.959183	11290	0	0.00034159	5	0.64392	0.58422	0.950762	7961	0	0.029834	5	0.66484	0.56696	0.962198	7467	0	0.10042	5	0.84327	0.73031	0.93447	10311	0	0.084004	5	0.056919	0.451145	0.756952
Atrx	5	0.57013	0.47019	0.955823	5722	0	0.14994	5	0.70786	0.64835	0.950762	8859	0	0.02046	5	0.81535	0.72406	0.963396	9910	0	-0.0083095	5	0.65628	0.53208	0.930684	7238	0	0.093302	5	0.056881	0.380006	0.707118
Defb1	5	0.67983	0.56061	0.955823	7413	0	0.17866	5	0.097103	0.15047	0.950762	1956	1	-0.028395	5	0.30426	0.27753	0.962198	2452	0	-0.24109	5	0.96096	0.91094	0.968892	12417	0	0.14209	5	0.0568475	0.708099	0.900672
Ier3ip1	5	0.77454	0.65841	0.955823	8975	0	0.047381	5	0.57664	0.52309	0.950762	7029	0	0.066288	5	0.80483	0.71262	0.963396	9733	0	-0.062669	5	0.59912	0.48436	0.930684	6327	0	0.2133	5	0.0568345	0.395533	0.718631
Bco1	5	0.86154	0.76638	0.955823	10539	0	0.056303	5	0.83075	0.77673	0.960285	10665	0	0.057243	5	0.52574	0.44294	0.962198	5374	0	-0.037339	5	0.23072	0.20401	0.930684	1761	1	0.067014	5	0.056773	0.621699	0.862361
Ugt1a2	5	0.70277	0.58426	0.955823	7789	0	0.25411	5	0.54254	0.49414	0.950762	6587	0	0.059976	5	0.28564	0.26659	0.962198	2254	1	0.053502	5	0.68657	0.55954	0.930684	7735	0	-0.0079204	5	0.056739	0.271024	0.621829
Gpr75	5	0.67434	0.5536	0.955823	7328	0	-0.10705	5	0.12658	0.16972	0.950762	2155	1	0.0081476	5	0.85336	0.77194	0.965541	10561	0	0.20702	5	0.90326	0.81763	0.947839	11390	0	0.10533	5	0.0567388	0.488768	0.784648
Zfp953	5	0.76776	0.64927	0.955823	8856	0	-0.021438	5	0.94655	0.912	0.972913	12381	0	0.13491	5	0.59835	0.5027	0.962198	6439	0	0.28835	5	0.42109	0.33119	0.930684	3856	0	-0.24088	5	0.056736	0.579965	0.839537
Cpa3	5	0.85773	0.76052	0.955823	10474	0	0.079662	5	0.50684	0.46295	0.950762	6115	0	0.033809	5	0.22654	0.22217	0.962198	1726	1	-0.072782	5	0.52547	0.41683	0.930684	5267	0	0.1045	5	0.0567355	0.607082	0.854924
Kcnt2	5	0.70894	0.59077	0.955823	7891	0	-0.031943	5	0.95732	0.92913	0.978446	12541	0	0.22396	5	0.9771	0.95244	0.988873	12719	0	0.11349	5	0.37956	0.29922	0.930684	3321	0	-6.1414e-05	5	0.0567143	0.339766	0.677421
Smim11	5	0.65566	0.54084	0.955823	7024	0	0.077758	5	0.79868	0.7427	0.959295	10191	0	0.056179	5	0.33247	0.29292	0.962198	2798	0	-0.17158	5	0.49293	0.3876	0.930684	4800	0	0.057188	5	0.0566835	0.861046	0.957701
Dcaf12l1	5	0.97183	0.93867	0.984233	12586	0	0.12663	5	0.88503	0.83674	0.964866	11455	0	0.16165	5	0.23376	0.22407	0.962198	1795	1	-0.01334	5	0.62965	0.50509	0.930684	6803	0	-0.11134	5	0.056645	0.575798	0.837007
Macf1	5	0.8696	0.77765	0.955823	10685	0	0.14094	5	0.42851	0.39416	0.950762	5108	1	-0.044217	5	0.48675	0.41252	0.962198	4809	0	-0.027742	5	0.89109	0.79844	0.944795	11162	0	0.25924	5	0.056599	0.34136	0.678722
Cdca7	5	0.424	0.35946	0.955823	3576	0	-0.093716	5	0.76246	0.699	0.952202	9689	0	0.088906	5	0.41654	0.36004	0.962198	3851	0	0.1477	5	0.95959	0.90848	0.968817	12383	0	0.024265	5	0.0565855	0.557938	0.825577
Hnf4g	5	0.71534	0.59521	0.955823	7999	0	0.088682	5	0.8951	0.84953	0.968699	11584	0	0.03478	5	0.77712	0.67883	0.962198	9295	0	-0.10743	5	0.3533	0.27894	0.930684	3012	0	0.078389	5	0.0565845	0.723337	0.907641
Pus10	5	0.70398	0.58585	0.955823	7808	0	-0.16213	5	0.88544	0.83787	0.96585	11458	0	0.28166	5	0.25587	0.24079	0.962198	1975	1	0.10767	5	0.34148	0.26915	0.930684	2885	0	0.0054011	5	0.0565355	0.502862	0.792766
Zfp689	5	0.95987	0.91683	0.978504	12366	0	0.063816	5	0.43325	0.39909	0.950762	5153	0	0.1813	5	0.71833	0.62278	0.962198	8327	0	0.049238	5	0.7124	0.58461	0.930684	8136	0	-0.092412	5	0.056527	0.493091	0.787323
Nqo1	5	0.55279	0.45757	0.955823	5443	0	0.13649	5	0.65156	0.59272	0.950762	8064	0	-0.042536	5	0.74977	0.65135	0.962198	8835	0	-0.021036	5	0.8574	0.74976	0.936717	10551	0	0.13403	5	0.056497	0.487647	0.783843
Serpina1d	5	0.71214	0.59239	0.955823	7947	0	0.030821	5	0.54699	0.49698	0.950762	6645	0	0.082164	5	0.5874	0.49014	0.962198	6276	0	-0.13131	5	0.72039	0.59493	0.930684	8259	0	0.097173	5	0.0564925	0.745288	0.914893
Ndfip2	5	0.61591	0.50571	0.955823	6398	0	0.069226	5	0.13467	0.17572	0.950762	2215	1	0.043744	5	0.79479	0.70135	0.963396	9581	0	-0.14564	5	0.30764	0.25097	0.930684	2485	1	0.43823	5	0.056485	0.428737	0.740423
Psma8	5	0.73511	0.6128	0.955823	8321	0	0.18382	5	0.093314	0.1477	0.950762	1932	1	-0.25383	5	0.87307	0.79847	0.966587	10874	0	0.12635	5	0.90097	0.81429	0.94693	11352	0	-0.013383	5	0.0564835	0.70827	0.900716
Msl1	5	0.64525	0.53361	0.955823	6865	0	0.024385	5	0.12007	0.16371	0.950762	2113	1	-0.074299	5	0.72284	0.62878	0.962198	8403	0	0.088567	5	0.27031	0.22786	0.930684	2098	1	0.15165	5	0.056476	0.51265	0.799513
Abhd13	5	0.68139	0.56314	0.955823	7434	0	-0.074573	5	0.77992	0.72274	0.959295	9926	0	0.078359	5	0.85951	0.78117	0.966587	10665	0	0.22464	5	0.95208	0.89721	0.965944	12264	0	0.034532	5	0.0564455	0.408931	0.727919
Fam118b	5	0.20813	0.20614	0.955823	1396	1	0.2061	5	0.31338	0.29602	0.950762	3772	1	-0.17113	5	0.37212	0.32387	0.962198	3283	0	-0.093227	5	0.45448	0.35554	0.930684	4288	0	0.21022	5	0.0564365	0.62082	0.862228
Dpy19l1	5	0.22114	0.21642	0.955823	1462	1	0.14664	5	0.0051926	0.020861	0.665948	412	3	-0.8881	5	0.90636	0.84454	0.972257	11440	0	0.1681	5	0.82575	0.71033	0.93447	9988	0	-0.033795	5	0.0564225	0.901069	0.971153
Acsl4	5	0.4531	0.37971	0.955823	4001	0	-0.00012547	5	0.54559	0.49606	0.950762	6623	0	-0.23405	5	0.32909	0.29102	0.962198	2760	0	0.11292	5	0.98147	0.95216	0.980895	12821	0	0.21471	5	0.0563973	0.638446	0.870596
Ndufv2	5	0.81644	0.70581	0.955823	9709	0	-0.00072988	5	0.59334	0.53958	0.950762	7250	0	0.11352	5	0.16989	0.19207	0.962198	1363	1	-0.077564	5	0.52182	0.41247	0.930684	5216	0	0.24279	5	0.0563951	0.406109	0.726224
Bbx	5	0.43435	0.36764	0.955823	3719	0	0.0056187	5	0.8412	0.78838	0.961046	10816	0	0.056927	5	0.5058	0.42923	0.962198	5079	0	0.05585	5	0.92948	0.85818	0.956275	11853	0	0.13514	5	0.0563885	0.37599	0.704707
Xrcc3	5	0.71878	0.59835	0.955823	8050	0	0.048691	5	0.93203	0.89408	0.970418	12162	0	0.064064	5	0.40597	0.35012	0.962198	3712	0	-0.11425	5	0.66254	0.53658	0.930684	7342	0	0.35227	5	0.0563775	0.403198	0.723762
Tecpr2	5	0.67806	0.55799	0.955823	7384	0	0.11685	5	0.71379	0.6523	0.950762	8951	0	-0.23102	5	0.83836	0.7534	0.964592	10303	0	0.15244	5	0.8519	0.74345	0.936717	10452	0	-0.0041161	5	0.0563669	0.748044	0.916178
Col1a2	5	0.60732	0.49856	0.955823	6264	0	0.17881	5	0.4816	0.44422	0.950762	5789	0	-0.28311	5	0.70899	0.61346	0.962198	8168	0	-0.066084	5	0.98198	0.95387	0.981432	12838	0	0.20587	5	0.056363	0.712127	0.902926
Prkci	5	0.85122	0.75266	0.955823	10346	0	0.023262	5	0.42557	0.3908	0.950762	5065	1	0.089452	5	0.50671	0.42923	0.962198	5097	0	-0.05868	5	0.71585	0.58885	0.930684	8188	0	0.47258	5	0.056357	0.3046	0.652084
Kctd18	5	0.98014	0.95431	0.987707	12754	0	0.17043	5	0.61943	0.56025	0.950762	7612	0	-0.16961	5	0.19995	0.20745	0.962198	1533	1	0.31972	5	0.82853	0.71371	0.93447	10050	0	-0.057732	5	0.056349	0.512407	0.799361
Aup1	5	0.3127	0.28533	0.955823	2243	0	0.24707	5	0.66185	0.60506	0.950762	8216	0	-0.033675	5	0.59529	0.49894	0.962198	6386	0	-0.17565	5	0.81743	0.70072	0.93447	9852	0	0.14635	5	0.0563375	0.556947	0.825193
Tmtc2	5	0.52658	0.43951	0.955823	5057	0	0.19287	5	0.05186	0.095562	0.950762	1254	2	-0.086086	5	0.96805	0.93744	0.986975	12543	0	0.16661	5	0.88341	0.7841	0.939686	11022	0	-0.053947	5	0.0563315	0.493173	0.78736
Creld2	5	0.91168	0.83513	0.963498	11445	0	0.09143	5	0.60924	0.55248	0.950762	7473	0	-0.017568	5	0.36475	0.31773	0.962198	3192	0	0.037827	5	0.93646	0.87029	0.959814	11974	0	0.074785	5	0.056306	0.512777	0.799617
Sorbs2	5	0.9598	0.91671	0.978504	12364	0	0.046545	5	0.3303	0.31224	0.950762	3946	1	-0.49974	5	0.95322	0.91284	0.983381	12248	0	0.090879	5	0.93109	0.86054	0.956574	11881	0	0.066047	5	0.056296	0.982306	0.994471
Cep55	5	0.90645	0.82597	0.96079	11351	0	-0.01957	5	0.90708	0.8663	0.970202	11761	0	-0.053511	5	0.89733	0.83163	0.972257	11272	0	0.13214	5	0.77148	0.64688	0.930684	9088	0	0.18689	5	0.056285	0.426789	0.739476
Sox6	5	0.32914	0.29294	0.955823	2416	0	0.036441	5	0.59262	0.53864	0.950762	7240	0	0.076079	5	0.586	0.48919	0.962198	6257	0	-0.11059	5	0.43501	0.33898	0.930684	4030	0	0.18237	5	0.05626	0.526638	0.808724
Tubb4a	5	0.60379	0.49664	0.955823	6211	0	0.031727	5	0.81143	0.75544	0.959295	10383	0	-0.013621	5	0.58026	0.48631	0.962198	6171	0	0.080673	5	0.8681	0.76417	0.939495	10744	0	0.081636	5	0.0562	0.528127	0.809758
Nes	5	0.60079	0.49474	0.955823	6161	0	0.042104	5	0.33368	0.31394	0.950762	3983	1	0.1609	5	0.7721	0.67343	0.962198	9218	0	-0.00054684	5	0.78266	0.65652	0.930684	9276	0	0.07022	5	0.056162	0.346542	0.682439
Golga1	5	0.41282	0.35075	0.955823	3433	0	-0.024803	5	0.57605	0.52222	0.950762	7020	0	0.14677	5	0.6853	0.58984	0.962198	7792	0	0.069034	5	0.95053	0.8956	0.965944	12231	0	0.043266	5	0.05615	0.416834	0.732008
Echdc2	5	0.68879	0.57093	0.955823	7554	0	-0.024078	5	0.62387	0.56501	0.950762	7677	0	-0.14293	5	0.83792	0.75286	0.964592	10296	0	0.24854	5	0.86338	0.75679	0.937348	10663	0	0.13634	5	0.056131	0.510467	0.797522
Bcl2l2	5	0.68574	0.56839	0.955823	7501	0	-0.0076157	5	0.66383	0.60741	0.950762	8241	0	0.08224	5	0.96145	0.9263	0.985268	12405	0	0.030008	5	0.71739	0.59047	0.930684	8208	0	0.39451	5	0.056124	0.233754	0.584517
Cln6	5	0.9817	0.95732	0.987707	12794	0	0.067198	5	0.93334	0.89557	0.970418	12181	0	0.058921	5	0.46362	0.39493	0.962198	4478	0	0.026867	5	0.96382	0.91718	0.970936	12473	0	0.053253	5	0.056087	0.465178	0.765617
Plekhf2	5	0.82763	0.72081	0.955823	9922	0	-0.02356	5	0.76031	0.69578	0.951305	9661	0	-0.084511	5	0.20298	0.21065	0.962198	1553	1	0.13572	5	0.76465	0.6395	0.930684	8980	0	0.1534	5	0.05608	0.544666	0.819186
Angel2	5	0.65203	0.53771	0.955823	6967	0	0.11681	5	0.007594	0.029137	0.777119	477	2	0.1722	5	0.48643	0.41252	0.962198	4803	0	-0.0047073	5	0.64015	0.51617	0.930684	6976	0	-0.0077565	5	0.0560513	0.355345	0.688803
Ralgps2	5	0.58781	0.48549	0.955823	5983	0	-0.020406	5	0.48377	0.44688	0.950762	5813	0	0.15407	5	0.41309	0.35589	0.962198	3811	0	0.1325	5	0.53361	0.4228	0.930684	5390	0	-0.23238	5	0.056047	0.751151	0.917525
Cbr3	5	0.92242	0.85046	0.963754	11652	0	0.071231	5	0.89275	0.84803	0.968343	11548	0	0.040801	5	0.92007	0.86146	0.973448	11680	0	0.30212	5	0.68947	0.56126	0.930684	7790	0	-0.031575	5	0.056016	0.289813	0.637966
Pdk1	5	0.2614	0.2462	0.955823	1763	1	-0.058445	5	0.77251	0.7139	0.958244	9824	0	-0.014971	5	0.75333	0.65422	0.962198	8895	0	0.12698	5	0.9098	0.82762	0.948956	11520	0	0.1754	5	0.0560045	0.452466	0.757723
Anp32e	5	0.64294	0.53134	0.955823	6827	0	-0.15435	5	0.57331	0.51902	0.950762	6986	0	0.20748	5	0.71689	0.62123	0.962198	8297	0	-0.012614	5	0.94747	0.88905	0.964236	12175	0	0.12438	5	0.055883	0.569707	0.833484
Fga	5	0.80041	0.68518	0.955823	9419	0	-0.048176	5	0.48086	0.44316	0.950762	5778	0	-0.21805	5	0.83125	0.74445	0.964592	10181	0	0.1599	5	0.68128	0.55474	0.930684	7657	0	0.30189	5	0.055862	0.567095	0.832059
C2cd2l	5	0.81332	0.70019	0.955823	9654	0	0.24516	5	0.84663	0.79466	0.961046	10905	0	-0.040541	5	0.39846	0.34244	0.962198	3615	0	0.00055297	5	0.96386	0.91753	0.970936	12476	0	0.11114	5	0.0558465	0.341061	0.67871
Zbtb38	5	0.59157	0.4894	0.955823	6030	0	-0.054698	5	0.53997	0.49165	0.950762	6550	0	0.16631	5	0.3497	0.30367	0.962198	3018	0	-0.14375	5	0.27188	0.22917	0.930684	2109	1	0.17986	5	0.055806	0.611098	0.857745
Filip1	5	0.43457	0.36764	0.955823	3723	0	-0.065293	5	0.60376	0.5476	0.950762	7401	0	0.19844	5	0.63901	0.54307	0.962198	7036	0	0.094034	5	0.68643	0.55954	0.930684	7732	0	0.017526	5	0.05578	0.427333	0.739793
Ccdc9	5	0.85152	0.75293	0.955823	10351	0	0.037619	5	0.44499	0.41152	0.950762	5314	0	0.073882	5	0.99548	0.98929	0.997032	13105	0	0.28528	5	0.48324	0.37925	0.930684	4684	0	-0.07037	5	0.0557505	0.360616	0.693206
2810006K23Rik	5	0.79968	0.68392	0.955823	9403	0	-0.071055	5	0.86169	0.81187	0.964866	11101	0	0.089433	5	0.53039	0.44654	0.962198	5444	0	0.36813	5	0.54206	0.43068	0.930684	5507	0	0.022054	5	0.0557435	0.337953	0.676041
Coq4	5	0.85533	0.7584	0.955823	10426	0	-0.01314	5	0.82551	0.77081	0.960285	10587	0	0.3022	5	0.86727	0.79344	0.966587	10770	0	0.1246	5	0.60349	0.48631	0.930684	6392	0	-0.084376	5	0.05573	0.388831	0.71291
Fzr1	5	0.67694	0.55579	0.955823	7371	0	-0.09762	5	0.30515	0.28995	0.950762	3691	1	0.29893	5	0.56443	0.47418	0.962198	5934	0	0.1669	5	0.74402	0.61842	0.930684	8637	0	-0.055448	5	0.055726	0.423164	0.736093
Fer	5	0.41798	0.35251	0.955823	3500	0	-0.014762	5	0.76598	0.70274	0.953325	9732	0	0.1262	5	0.64613	0.55144	0.962198	7144	0	-0.13559	5	0.97808	0.94556	0.979066	12754	0	0.17232	5	0.055719	0.599175	0.848345
Proca1	5	0.5214	0.43582	0.955823	4975	0	0.093394	5	0.50156	0.45938	0.950762	6039	0	-0.24483	5	0.75631	0.65775	0.962198	8939	0	0.01793	5	0.70254	0.57563	0.930684	7974	0	0.12211	5	0.055662	0.829623	0.945663
Lclat1	5	0.67778	0.55756	0.955823	7380	0	0.069514	5	0.40941	0.37713	0.950762	4873	1	0.041808	5	0.25659	0.24211	0.962198	1982	1	0.11858	5	0.718	0.59047	0.930684	8220	0	-0.065855	5	0.055661	0.56388	0.830173
Mrpl36	5	0.79831	0.68295	0.955823	9378	0	-0.076086	5	0.84392	0.79205	0.961046	10854	0	0.032131	5	0.25466	0.23947	0.962198	1969	1	0.079191	5	0.27903	0.23249	0.930684	2181	1	0.082764	5	0.055661	0.67679	0.88693
D230025D16Rik	5	0.63338	0.51989	0.955823	6676	0	-0.041755	5	0.98232	0.96643	0.986497	12940	0	0.15297	5	0.80592	0.71445	0.963396	9752	0	0.16624	5	0.30966	0.25233	0.930684	2506	0	-0.096525	5	0.0556075	0.552542	0.823191
Gata2	5	0.96507	0.92586	0.980766	12467	0	0.049531	5	0.67635	0.61748	0.950762	8409	0	0.061677	5	0.97151	0.94351	0.988117	12600	0	0.20287	5	0.25856	0.22114	0.930684	1990	1	-0.09142	5	0.055604	0.465679	0.766346
Ms4a7	5	0.74477	0.62131	0.955823	8484	0	0.032324	5	0.57271	0.51902	0.950762	6978	0	0.38426	5	0.76856	0.67065	0.962198	9158	0	0.047887	5	0.61656	0.49796	0.930684	6587	0	0.063321	5	0.055604	0.179728	0.527755
Zg16	5	0.92154	0.84935	0.963733	11634	0	0.2799	5	0.88645	0.84039	0.967806	11468	0	0.074667	5	0.59153	0.49452	0.962198	6337	0	0.036523	5	0.59758	0.48044	0.930684	6304	0	-0.047262	5	0.055595	0.325978	0.669286
Emc10	5	0.27183	0.25324	0.955823	1837	1	-0.043817	5	0.73593	0.67348	0.950762	9280	0	-0.082104	5	0.92315	0.86609	0.97358	11734	0	0.15493	5	0.95163	0.89696	0.965944	12260	0	0.23128	5	0.0555565	0.440039	0.748846
Auts2	5	0.4992	0.41834	0.955823	4657	0	-0.10846	5	0.56847	0.51535	0.950762	6925	0	-0.017484	5	0.67688	0.58284	0.962198	7657	0	0.21988	5	0.68325	0.55645	0.930684	7686	0	0.12859	5	0.055553	0.488696	0.784648
Kitl	5	0.45336	0.37971	0.955823	4006	0	0.035027	5	0.78089	0.72396	0.959295	9940	0	0.011581	5	0.9525	0.91188	0.983381	12232	0	0.13502	5	0.36741	0.28908	0.930684	3180	0	0.075997	5	0.055512	0.366711	0.698797
Poc1b	5	0.88058	0.78993	0.955823	10891	0	0.09894	5	0.46969	0.43674	0.950762	5640	0	-0.39875	5	0.81619	0.72528	0.963396	9926	0	0.22326	5	0.76724	0.64355	0.930684	9021	0	0.012026	5	0.055483	0.714584	0.903572
Nrros	5	0.49744	0.41564	0.955823	4632	0	0.092167	5	0.59627	0.5414	0.950762	7294	0	0.1344	5	0.33478	0.29418	0.962198	2827	0	0.018775	5	0.49029	0.3854	0.930684	4768	0	-0.14562	5	0.055471	0.685348	0.889955
5730409E04Rik	5	0.69952	0.58222	0.955823	7732	0	0.024018	5	0.81075	0.75464	0.959295	10369	0	0.16857	5	0.94707	0.90418	0.983381	12140	0	0.0051991	5	0.92434	0.84953	0.953875	11754	0	0.086872	5	0.055445	0.33087	0.671893
Snap29	5	0.71111	0.5916	0.955823	7927	0	0.066183	5	0.075732	0.1259	0.950762	1649	2	-0.28127	5	0.97448	0.94816	0.988117	12673	0	0.044669	5	0.76307	0.63838	0.930684	8955	0	0.084742	5	0.055426	0.954878	0.985099
Lipe	5	0.71173	0.59239	0.955823	7936	0	-0.060544	5	0.18772	0.20814	0.950762	2627	1	0.31296	5	0.369	0.31958	0.962198	3248	0	-0.32291	5	0.97269	0.93503	0.976154	12640	0	0.17119	5	0.055323	0.636187	0.869647
Colec12	5	0.83188	0.7261	0.955823	9991	0	0.24442	5	0.8782	0.82976	0.964866	11339	0	-0.056328	5	0.99699	0.99279	0.998595	13127	0	0.15792	5	0.8536	0.74569	0.936717	10488	0	-0.047456	5	0.055232	0.383074	0.708932
Gm19426	5	0.74228	0.62016	0.955823	8440	0	-0.058729	5	0.92504	0.8862	0.970202	12044	0	0.31107	5	0.44155	0.37825	0.962198	4189	0	-0.37344	5	0.85592	0.74811	0.936717	10525	0	0.16918	5	0.0552255	0.65577	0.878782
Sypl	5	0.95866	0.91413	0.978313	12339	0	0.16049	5	0.62574	0.56712	0.950762	7704	0	-0.030283	5	0.932	0.87915	0.975856	11893	0	0.070918	5	0.54868	0.43754	0.930684	5596	0	0.039438	5	0.055178	0.410504	0.728853
Jaml	5	0.81133	0.69989	0.955823	9616	0	0.24052	5	0.30634	0.29104	0.950762	3702	1	-0.027106	5	0.67651	0.58117	0.962198	7652	0	0.13745	5	0.50719	0.39918	0.930684	5016	0	-0.21853	5	0.055172	0.61003	0.856792
Zfp652	5	0.77764	0.66115	0.955823	9023	0	0.067487	5	0.62729	0.57011	0.950762	7726	0	0.1906	5	0.5901	0.49203	0.962198	6319	0	0.0055456	5	0.61826	0.49847	0.930684	6618	0	0.042849	5	0.055168	0.30406	0.651918
Ncoa1	5	0.45117	0.37856	0.955823	3967	0	0.014661	5	0.68983	0.63377	0.950762	8600	0	0.095639	5	0.32193	0.28717	0.962198	2662	0	0.15906	5	0.46434	0.36554	0.930684	4430	0	-0.24542	5	0.05515	0.74638	0.915511
Gorab	5	0.6529	0.53857	0.955823	6982	0	0.026144	5	0.39856	0.3689	0.950762	4726	1	0.087803	5	0.82933	0.74139	0.964592	10147	0	0.023245	5	0.67705	0.54903	0.930684	7591	0	0.084139	5	0.0551415	0.43286	0.743287
Mob4	5	0.82319	0.71603	0.955823	9825	0	0.17788	5	0.62956	0.57303	0.950762	7751	0	0.07705	5	0.29121	0.26784	0.962198	2316	1	-0.14881	5	0.25993	0.22318	0.930684	2001	1	0.033164	5	0.055107	0.599107	0.848345
Rspry1	5	0.69984	0.58264	0.955823	7739	0	0.067069	5	0.34739	0.32601	0.950762	4142	1	0.07447	5	0.71147	0.61385	0.962198	8208	0	0.043069	5	0.82473	0.70912	0.93447	9967	0	-0.040927	5	0.055069	0.618657	0.861853
Cmtm6	5	0.46236	0.38591	0.955823	4137	0	-0.064941	5	0.75911	0.69452	0.950762	9646	0	0.20233	5	0.89553	0.82845	0.972257	11252	0	0.012639	5	0.71924	0.59207	0.930684	8241	0	0.097469	5	0.055054	0.42536	0.738259
Trim56	5	0.972	0.93876	0.984233	12590	0	0.065053	5	0.94297	0.90629	0.970995	12322	0	0.044994	5	0.60515	0.50837	0.962198	6550	0	0.11123	5	0.78812	0.66183	0.931716	9378	0	-0.020139	5	0.0550235	0.480695	0.778273
Vti1a	5	0.76574	0.64746	0.955823	8820	0	0.013619	5	0.11969	0.16371	0.950762	2111	1	0.096387	5	0.36943	0.31958	0.962198	3254	0	0.15858	5	0.25521	0.21714	0.930684	1962	1	-0.35014	5	0.055003	0.810609	0.93883
Rel	5	0.51927	0.4343	0.955823	4944	0	0.025685	5	0.92723	0.88861	0.970202	12090	0	0.32858	5	0.66388	0.56611	0.962198	7450	0	-0.10074	5	0.63468	0.51028	0.930684	6890	0	0.084315	5	0.055	0.397167	0.719012
Plcxd2	5	0.95489	0.90688	0.975333	12273	0	0.064335	5	0.7208	0.65762	0.950762	9060	0	-0.20376	5	0.81965	0.72915	0.963396	9984	0	0.045611	5	0.97359	0.93632	0.976154	12670	0	0.17794	5	0.054973	0.666259	0.88282
Gm9949	5	0.43958	0.37059	0.955823	3800	0	0.13354	5	0.88502	0.83674	0.964866	11454	0	-0.14904	5	0.82083	0.73061	0.963396	10005	0	-0.0050603	5	0.94012	0.87775	0.962796	12042	0	0.115	5	0.0549699	0.702426	0.897285
Trim41	5	0.64813	0.53453	0.955823	6900	0	0.08312	5	0.84356	0.79155	0.961046	10850	0	0.070974	5	0.62542	0.52821	0.962198	6820	0	0.032987	5	0.69629	0.56931	0.930684	7891	0	0.03895	5	0.054962	0.41884	0.733597
Ccni	5	0.57988	0.47714	0.955823	5866	0	0.074205	5	0.83825	0.78646	0.961046	10778	0	-0.0055849	5	0.94231	0.89455	0.980018	12058	0	0.035715	5	0.90566	0.82054	0.947839	11435	0	0.17654	5	0.05496	0.341102	0.67871
Tbc1d22b	5	0.8471	0.74801	0.955823	10285	0	0.073666	5	0.24433	0.24776	0.950762	3137	1	-0.013351	5	0.78107	0.68182	0.962198	9358	0	0.036253	5	0.84808	0.73674	0.935348	10394	0	0.16953	5	0.0549595	0.364583	0.696774
Guca1a	5	0.8502	0.75151	0.955823	10330	0	0.074905	5	0.89564	0.85134	0.970073	11589	0	-0.028852	5	0.39069	0.33593	0.962198	3520	0	0.075334	5	0.90795	0.8248	0.947944	11485	0	0.03498	5	0.0549425	0.586795	0.842823
Zkscan14	5	0.52616	0.43901	0.955823	5050	0	-0.0051825	5	0.55531	0.50318	0.950762	6749	0	0.28107	5	0.50557	0.42923	0.962198	5074	0	0.11504	5	0.32605	0.26459	0.930684	2688	0	-0.076329	5	0.0549287	0.385933	0.710637
1500011K16Rik	5	0.37058	0.31287	0.955823	2915	0	-0.063358	5	0.83367	0.77926	0.960285	10718	0	0.19099	5	0.58009	0.48631	0.962198	6168	0	0.17318	5	0.7891	0.66354	0.932112	9394	0	-0.1103	5	0.054911	0.548439	0.821279
Tom1l2	5	0.91874	0.84549	0.963733	11573	0	0.049099	5	0.78997	0.73428	0.959295	10079	0	0.060681	5	0.28782	0.2672	0.962198	2280	1	0.0053217	5	0.65418	0.5303	0.930684	7205	0	0.10553	5	0.05489	0.43662	0.746231
Spata22	5	0.76834	0.64927	0.955823	8871	0	0.033031	5	0.96392	0.93913	0.980823	12643	0	0.44821	5	0.56235	0.47315	0.962198	5907	0	0.076663	5	0.52536	0.41683	0.930684	5265	0	-0.18131	5	0.054847	0.47697	0.774694
Sh3bp1	5	0.95862	0.91413	0.978313	12338	0	0.056167	5	0.4986	0.45739	0.950762	5996	0	-0.046931	5	0.88407	0.81192	0.970288	11049	0	0.053477	5	0.69952	0.57225	0.930684	7934	0	0.060838	5	0.054822	0.674035	0.88627
Tasp1	5	0.77919	0.66152	0.955823	9052	0	0.077275	5	0.57088	0.51762	0.950762	6948	0	0.1872	5	0.8436	0.7588	0.964592	10388	0	-0.0018553	5	0.63574	0.51165	0.930684	6905	0	0.032225	5	0.05475	0.322976	0.667479
Faim	5	0.9364	0.87384	0.968516	11909	0	0.089449	5	0.70972	0.64906	0.950762	8892	0	0.2234	5	0.70367	0.60635	0.962198	8078	0	0.019994	5	0.77867	0.65263	0.930684	9206	0	-0.014198	5	0.0547215	0.310999	0.658094
Msantd3	5	0.86602	0.77385	0.955823	10620	0	0.082057	5	0.55382	0.50269	0.950762	6731	0	0.19429	5	0.53926	0.45225	0.962198	5575	0	-0.12934	5	0.28893	0.23902	0.930684	2279	1	0.027378	5	0.0547175	0.547456	0.821011
Hnrnpul2	5	0.72831	0.60655	0.955823	8199	0	0.012325	5	0.17991	0.20263	0.950762	2562	1	0.63733	5	0.39795	0.34183	0.962198	3608	0	0.040932	5	0.61211	0.4955	0.930684	6523	0	0.068465	5	0.0546985	0.199373	0.553684
Pias2	5	0.74184	0.62016	0.955823	8432	0	0.015392	5	0.84594	0.7942	0.961046	10889	0	-0.13653	5	0.44325	0.37879	0.962198	4208	0	0.196	5	0.35315	0.27894	0.930684	3010	0	0.093994	5	0.054693	0.559735	0.827141
Exosc5	5	0.39428	0.33652	0.955823	3196	0	-0.17458	5	0.94372	0.90716	0.970995	12335	0	0.19562	5	0.28437	0.26593	0.962198	2239	1	0.15067	5	0.52355	0.41465	0.930684	5238	0	-0.041291	5	0.0546895	0.628478	0.865147
Metrnl	5	0.7331	0.61121	0.955823	8286	0	0.096864	5	0.46506	0.43253	0.950762	5581	0	-0.069023	5	0.81787	0.72705	0.963396	9958	0	0.012509	5	0.86908	0.76633	0.939554	10761	0	0.12999	5	0.0546865	0.557531	0.825546
Zfp703	5	0.92219	0.84992	0.963733	11648	0	-0.0082265	5	0.037905	0.07459	0.950762	1019	2	-0.017974	5	0.82696	0.73858	0.964385	10108	0	0.11758	5	0.53058	0.42009	0.930684	5341	0	0.16861	5	0.0546768	0.385197	0.710272
Tbc1d20	5	0.63988	0.52812	0.955823	6777	0	0.090354	5	0.4937	0.45584	0.950762	5933	0	0.018994	5	0.46159	0.39383	0.962198	4447	0	-0.095578	5	0.84586	0.7332	0.93447	10362	0	0.19035	5	0.054674	0.500076	0.791303
Porcn	5	0.46028	0.38475	0.955823	4107	0	0.067761	5	0.24477	0.24889	0.950762	3141	1	-0.10784	5	0.51445	0.43452	0.962198	5211	0	0.041581	5	0.98777	0.96656	0.987035	12934	0	0.11888	5	0.054671	0.656457	0.879181
Pip5k1a	5	0.73971	0.61706	0.955823	8406	0	-0.07593	5	0.88026	0.831	0.964866	11375	0	0.12851	5	0.32883	0.29102	0.962198	2756	0	0.16577	5	0.60818	0.49264	0.930684	6462	0	-0.019192	5	0.054659	0.509162	0.796708
Gcc1	5	0.87132	0.77965	0.955823	10710	0	0.072427	5	0.63819	0.578	0.950762	7873	0	0.014397	5	0.59607	0.5004	0.962198	6400	0	0.036883	5	0.99865	0.99492	0.998017	13168	0	0.35243	5	0.054655	0.210821	0.56527
Pank1	5	0.80184	0.68647	0.955823	9441	0	-0.031434	5	0.96036	0.933	0.979353	12578	0	0.17292	5	0.62909	0.53225	0.962198	6878	0	0.14074	5	0.50008	0.39319	0.930684	4912	0	-0.050452	5	0.054653	0.449896	0.756008
Ccdc14	5	0.89899	0.81402	0.956961	11227	0	0.12599	5	0.015039	0.043973	0.869498	655	1	-0.13031	5	0.97588	0.95038	0.988327	12700	0	0.27917	5	0.83335	0.71951	0.93447	10138	0	-0.016714	5	0.054638	0.476827	0.774575
Ccnc	5	0.9819	0.95785	0.987707	12799	0	0.22	5	0.72168	0.65762	0.950762	9072	0	-0.068427	5	0.5448	0.45537	0.962198	5656	0	-0.02363	5	0.90891	0.82579	0.947993	11506	0	0.13285	5	0.05461	0.421392	0.735367
Zfp970	5	0.41141	0.3484	0.955823	3416	0	-0.016047	5	0.91053	0.86974	0.970202	11811	0	0.068491	5	0.83457	0.74914	0.964592	10236	0	0.040672	5	0.65011	0.52621	0.930684	7141	0	0.20927	5	0.0545815	0.323787	0.668006
Ssbp1	5	0.65349	0.539	0.955823	6990	0	-0.12607	5	0.4616	0.42934	0.950762	5535	0	0.07423	5	0.65691	0.56056	0.962198	7323	0	0.037645	5	0.35853	0.28403	0.930684	3074	0	0.071479	5	0.054562	0.809732	0.93883
Tnks2	5	0.94672	0.88936	0.969259	12115	0	0.076554	5	0.35844	0.33778	0.950762	4259	1	0.032553	5	0.86503	0.7896	0.966587	10740	0	-0.019322	5	0.19908	0.17776	0.930684	1547	1	0.086737	5	0.0545535	0.538219	0.815696
Zfp950	5	0.93197	0.86536	0.966393	11827	0	0.029056	5	0.78851	0.7328	0.959295	10054	0	0.11292	5	0.74446	0.64736	0.962198	8749	0	-0.081432	5	0.75784	0.6335	0.930684	8857	0	0.079972	5	0.054514	0.620264	0.862091
Osmr	5	0.88842	0.80112	0.955823	11044	0	-0.041143	5	0.15766	0.1889	0.950762	2380	1	0.24402	5	0.62071	0.52266	0.962198	6763	0	0.069711	5	0.9818	0.9535	0.981432	12829	0	0.039185	5	0.054448	0.341352	0.678722
Malsu1	5	0.91966	0.8468	0.963733	11597	0	0.11734	5	0.92532	0.88648	0.970202	12047	0	-0.0085499	5	0.65041	0.55498	0.962198	7222	0	0.14604	5	0.56579	0.45152	0.930684	5838	0	-0.16283	5	0.0543951	0.697617	0.896067
Kcnj16	5	0.78339	0.66601	0.955823	9117	0	0.072221	5	0.59661	0.5414	0.950762	7299	0	0.036552	5	0.67977	0.58489	0.962198	7700	0	0.1721	5	0.30738	0.25097	0.930684	2482	1	-0.10933	5	0.0543865	0.549849	0.821542
Adpgk	5	0.62887	0.51474	0.955823	6620	0	0.058281	5	0.75519	0.69223	0.950762	9586	0	0.058072	5	0.78759	0.69144	0.963396	9465	0	0.050672	5	0.95258	0.8975	0.965944	12273	0	-0.0053744	5	0.054372	0.577734	0.838437
Pdcd4	5	0.51749	0.43218	0.955823	4917	0	0.060531	5	0.55038	0.49937	0.950762	6692	0	0.139	5	0.61875	0.52174	0.962198	6740	0	-0.089154	5	0.29841	0.24502	0.930684	2389	1	0.048206	5	0.0543685	0.576122	0.837169
Hbq1b	5	0.82275	0.71543	0.955823	9819	0	0.0357	5	0.51129	0.46544	0.950762	6175	0	-0.29166	5	0.98297	0.96228	0.989781	12842	0	0.07302	5	0.4294	0.33539	0.930684	3958	0	0.11891	5	0.05436	0.87406	0.963413
Bag3	5	0.36009	0.30536	0.955823	2788	0	0.058932	5	0.56985	0.51626	0.950762	6939	0	0.049655	5	0.8333	0.74724	0.964592	10217	0	0.14152	5	0.634	0.51027	0.930684	6878	0	-0.088163	5	0.0542935	0.569418	0.833452
Il12rb2	5	0.62182	0.5105	0.955823	6502	0	-0.040929	5	0.92754	0.88891	0.970202	12098	0	0.22033	5	0.97368	0.94698	0.988117	12655	0	0.14947	5	0.41951	0.3288	0.930684	3831	0	-0.14401	5	0.0542705	0.553848	0.824021
Cacnb3	5	0.7643	0.64712	0.955823	8794	0	0.079239	5	0.41419	0.38257	0.950762	4934	1	-0.187	5	0.71373	0.61651	0.962198	8246	0	0.054288	5	0.6775	0.54903	0.930684	7597	0	0.054231	5	0.0542595	0.892367	0.968586
Larp7	5	0.97008	0.93459	0.983194	12556	0	0.039813	5	0.7685	0.70678	0.955365	9772	0	0.15657	5	0.94673	0.90393	0.983381	12133	0	0.059424	5	0.18027	0.16926	0.930684	1440	1	0.049084	5	0.054254	0.282967	0.632382
Tulp4	5	0.48516	0.40487	0.955823	4463	0	0.1066	5	0.36214	0.34054	0.950762	4294	1	0.0018907	5	0.93492	0.88387	0.97754	11940	0	0.18762	5	0.55991	0.44837	0.930684	5753	0	-0.25284	5	0.0542453	0.705614	0.898895
Orm2	5	0.52136	0.43582	0.955823	4974	0	0.03825	5	0.49868	0.45739	0.950762	5997	0	-0.21667	5	0.92223	0.86454	0.97358	11723	0	0.070126	5	0.68851	0.56084	0.930684	7771	0	0.15236	5	0.054188	0.7341	0.911248
Foxred1	5	0.91625	0.84306	0.963733	11537	0	-0.058814	5	0.90375	0.8622	0.970202	11710	0	-0.0016271	5	0.99111	0.97939	0.993742	13015	0	0.10991	5	0.9876	0.96614	0.986833	12932	0	0.13208	5	0.0541415	0.535786	0.814252
Usf3	5	0.42633	0.36129	0.955823	3606	0	0.1383	5	0.60223	0.54673	0.950762	7379	0	0.23721	5	0.38259	0.32932	0.962198	3418	0	-0.035397	5	0.87582	0.77446	0.939554	10879	0	-0.030071	5	0.0541145	0.350579	0.686455
Klhl21	5	0.49603	0.4151	0.955823	4612	0	-0.050904	5	0.707	0.64693	0.950762	8850	0	0.12779	5	0.74418	0.64736	0.962198	8744	0	0.082576	5	0.34441	0.27184	0.930684	2917	0	0.025585	5	0.0540805	0.521141	0.804962
Adcy4	5	0.71508	0.59521	0.955823	7996	0	0.15713	5	0.70127	0.64327	0.950762	8769	0	0.10293	5	0.68172	0.58614	0.962198	7737	0	0.0051877	5	0.63549	0.51121	0.930684	6902	0	-0.061811	5	0.0540588	0.492481	0.786825
Gdf15	5	0.88651	0.79838	0.955823	11011	0	0.40562	5	0.41169	0.37982	0.950762	4903	1	-0.065082	5	0.70325	0.60597	0.962198	8069	0	0.12932	5	0.68331	0.55645	0.930684	7688	0	-0.021355	5	0.0539825	0.336772	0.675386
F11r	5	0.79964	0.68392	0.955823	9402	0	0.015903	5	0.78342	0.72611	0.959295	9986	0	0.35579	5	0.74681	0.64845	0.962198	8791	0	-0.056398	5	0.75428	0.63053	0.930684	8801	0	0.091983	5	0.053943	0.325381	0.668475
Coa4	5	0.3529	0.30289	0.955823	2694	0	0.050917	5	0.79561	0.73893	0.959295	10153	0	0.17295	5	0.76817	0.67065	0.962198	9149	0	0.036735	5	0.80673	0.68511	0.933968	9676	0	0.05681	5	0.0538635	0.270724	0.62181
Rem1	5	0.82139	0.71216	0.955823	9797	0	0.10173	5	0.74961	0.68706	0.950762	9492	0	0.14392	5	0.2971	0.27232	0.962198	2374	1	0.0059754	5	0.48655	0.38378	0.930684	4721	0	-0.1793	5	0.0538527	0.721986	0.907046
Cep70	5	0.82545	0.71812	0.955823	9862	0	0.13108	5	0.99676	0.99331	0.998101	13145	0	0.30371	5	0.92601	0.87098	0.97408	11790	0	-0.023423	5	0.71398	0.58671	0.930684	8160	0	-0.069907	5	0.0538285	0.370482	0.701115
Amigo1	5	0.82348	0.71634	0.955823	9827	0	0.15144	5	0.6711	0.61283	0.950762	8337	0	-0.12749	5	0.28458	0.26593	0.962198	2241	1	0.05319	5	0.92273	0.84635	0.953228	11727	0	0.054466	5	0.053828	0.624446	0.863638
Deptor	5	0.79361	0.67831	0.955823	9300	0	0.062639	5	0.94943	0.91695	0.975341	12417	0	0.11295	5	0.56722	0.47617	0.962198	5976	0	0.044962	5	0.72077	0.59493	0.930684	8267	0	-0.083901	5	0.0538005	0.62771	0.864924
Zfp24	5	0.87212	0.7804	0.955823	10725	0	-0.0666	5	0.20001	0.2197	0.950762	2725	1	0.3909	5	0.83205	0.74527	0.964592	10190	0	0.15394	5	0.61139	0.49506	0.930684	6511	0	-0.046354	5	0.053793	0.347752	0.683295
Irf3	5	0.91289	0.83746	0.963733	11466	0	0.11463	5	0.24249	0.24667	0.950762	3120	1	0.077874	5	0.2849	0.26593	0.962198	2246	1	-0.17332	5	0.91315	0.83326	0.949128	11575	0	0.029693	5	0.0537835	0.780072	0.927935
Src	5	0.62795	0.51427	0.955823	6602	0	-0.03572	5	0.6742	0.61519	0.950762	8384	0	0.1432	5	0.89191	0.82256	0.970532	11185	0	0.23646	5	0.72909	0.60496	0.930684	8411	0	-0.13672	5	0.05374	0.52727	0.809224
Birc3	5	0.52047	0.43532	0.955823	4964	0	-0.031116	5	0.6014	0.54539	0.950762	7365	0	-0.033796	5	0.93653	0.88619	0.97808	11966	0	0.15907	5	0.56253	0.44996	0.930684	5789	0	0.13848	5	0.053682	0.442654	0.751091
Ces1b	5	0.94149	0.88251	0.969259	12005	0	0.076218	5	0.67152	0.6136	0.950762	8343	0	0.044844	5	0.87634	0.80075	0.967096	10933	0	0.062449	5	0.60186	0.48534	0.930684	6369	0	-0.074575	5	0.0536465	0.702061	0.897285
Neto2	5	0.91019	0.83255	0.963408	11412	0	0.13415	5	0.7674	0.70489	0.954656	9750	0	-0.11607	5	0.79002	0.69557	0.963396	9508	0	0.010665	5	0.94239	0.88161	0.963352	12081	0	0.09657	5	0.0536175	0.649258	0.876025
Zfp120	5	0.63757	0.52492	0.955823	6744	0	-0.087894	5	0.49896	0.45789	0.950762	6001	0	0.044555	5	0.75604	0.65775	0.962198	8935	0	0.06266	5	0.7054	0.57929	0.930684	8019	0	0.20954	5	0.0536075	0.460862	0.763362
Vipr1	5	0.78731	0.67018	0.955823	9193	0	-0.02148	5	0.54677	0.49698	0.950762	6641	0	0.11276	5	0.17348	0.19335	0.962198	1378	1	-0.0055505	5	0.927	0.85294	0.954145	11808	0	0.20633	5	0.0536047	0.348005	0.683503
Btla	5	0.8386	0.73589	0.955823	10127	0	0.014016	5	0.52754	0.48088	0.950762	6384	0	-0.18864	5	0.47332	0.40424	0.962198	4612	0	0.11074	5	0.669	0.54107	0.930684	7450	0	0.093167	5	0.0535915	0.814347	0.939969
Mtif3	5	0.55392	0.45963	0.955823	5459	0	-0.21042	5	0.49467	0.45686	0.950762	5946	0	0.05065	5	0.52394	0.44084	0.962198	5348	0	0.078971	5	0.80732	0.68612	0.933968	9689	0	0.056526	5	0.053588	0.923856	0.975962
Cluap1	5	0.84698	0.74772	0.955823	10283	0	0.0015113	5	0.85216	0.80047	0.962878	10976	0	-0.068416	5	0.96914	0.9393	0.987824	12558	0	0.10566	5	0.9717	0.93285	0.976154	12622	0	0.24789	5	0.0535856	0.395606	0.718631
Nr4a2	5	0.98304	0.95958	0.987772	12822	0	0.2037	5	0.80302	0.74746	0.959295	10255	0	0.070664	5	0.41834	0.36065	0.962198	3873	0	0.036395	5	0.23449	0.20532	0.930684	1789	1	0.010528	5	0.0535295	0.286806	0.635364
Lyst	5	0.90657	0.82597	0.96079	11354	0	0.24042	5	0.79911	0.74298	0.959295	10197	0	0.16756	5	0.83502	0.74914	0.964592	10243	0	-0.06063	5	0.5217	0.41196	0.930684	5214	0	-0.1102	5	0.053465	0.49214	0.786661
Mrps15	5	0.50024	0.41941	0.955823	4667	0	-0.084035	5	0.94249	0.90578	0.970995	12315	0	0.26355	5	0.59316	0.49551	0.962198	6352	0	0.01994	5	0.62131	0.5004	0.930684	6663	0	0.086859	5	0.0533995	0.410234	0.728802
Stambp	5	0.71439	0.59443	0.955823	7986	0	0.021817	5	0.62628	0.56754	0.950762	7711	0	-0.016728	5	0.94779	0.90506	0.983381	12151	0	0.15688	5	0.49695	0.38984	0.930684	4858	0	0.084918	5	0.0533675	0.398933	0.720315
Kat2b	5	0.86453	0.77206	0.955823	10591	0	-0.003981	5	0.6707	0.61283	0.950762	8329	0	-0.2721	5	0.83667	0.75181	0.964592	10274	0	0.11066	5	0.59512	0.47745	0.930684	6268	0	0.43167	5	0.0533395	0.566008	0.831479
Lamc1	5	0.41337	0.35076	0.955823	3439	0	0.18313	5	0.1115	0.15925	0.950762	2042	1	-0.0064774	5	0.72441	0.62917	0.962198	8434	0	-0.077154	5	0.87521	0.77423	0.939554	10869	0	0.11313	5	0.0533263	0.487	0.783757
Zfp422	5	0.37685	0.31725	0.955823	2987	0	0.071683	5	0.4892	0.45261	0.950762	5874	0	-0.087652	5	0.83638	0.75155	0.964592	10270	0	0.065229	5	0.37994	0.29922	0.930684	3327	0	0.041398	5	0.0533135	0.746591	0.915511
Pilrb1	5	0.56365	0.46463	0.955823	5617	0	-0.052392	5	0.82446	0.76978	0.960285	10564	0	0.088004	5	0.76318	0.66652	0.962198	9056	0	0.051225	5	0.81791	0.70101	0.93447	9859	0	0.055336	5	0.0532805	0.621549	0.862334
Ankrd54	5	0.83985	0.73818	0.955823	10154	0	-0.090455	5	0.75524	0.69223	0.950762	9587	0	-0.16986	5	0.48023	0.40869	0.962198	4721	0	0.197	5	0.99353	0.97947	0.991104	13054	0	0.48634	5	0.0532725	0.505677	0.793982
Arhgef25	5	0.98863	0.97177	0.991438	12945	0	0.22146	5	0.91533	0.87575	0.970202	11895	0	-0.05375	5	0.92705	0.87193	0.97408	11815	0	0.025703	5	0.33658	0.26785	0.930684	2816	0	0.080825	5	0.053264	0.387984	0.712131
Mafb	5	0.49377	0.41401	0.955823	4580	0	-0.014962	5	0.89585	0.85168	0.970073	11591	0	0.16173	5	0.32346	0.28846	0.962198	2684	0	0.01028	5	0.36165	0.28595	0.930684	3113	0	0.096229	5	0.0532545	0.391408	0.714147
Nxpe3	5	0.58898	0.48697	0.955823	6000	0	0.016678	5	0.26484	0.25731	0.950762	3333	1	-0.10753	5	0.86778	0.79344	0.966587	10780	0	0.089715	5	0.77517	0.64977	0.930684	9150	0	0.11604	5	0.0531965	0.676814	0.88693
Nras	5	0.25927	0.2449	0.955823	1740	1	-0.044879	5	0.18069	0.20264	0.950762	2569	1	-0.24268	5	0.72017	0.62502	0.962198	8360	0	0.26593	5	0.97022	0.92926	0.97447	12595	0	0.15125	5	0.0531855	0.619767	0.862091
Farp2	5	0.9808	0.95528	0.987707	12765	0	0.22127	5	0.82143	0.76769	0.960285	10523	0	0.044839	5	0.90064	0.83694	0.972257	11337	0	0.061521	5	0.88351	0.78435	0.939811	11025	0	0.035698	5	0.05318	0.23156	0.582671
Mylk	5	0.34699	0.30106	0.955823	2620	0	0.076933	5	0.67899	0.62293	0.950762	8452	0	0.42235	5	0.94895	0.90681	0.983381	12172	0	0.029395	5	0.54343	0.43387	0.930684	5526	0	-0.13498	5	0.053164	0.434188	0.744105
Phyhip	5	0.72212	0.60106	0.955823	8108	0	0.020035	5	0.73217	0.66872	0.950762	9226	0	0.25502	5	0.87233	0.79823	0.966587	10864	0	-0.030331	5	0.9454	0.88655	0.964236	12139	0	0.086258	5	0.0531465	0.321717	0.665921
Peli3	5	0.24227	0.22866	0.955823	1608	1	-0.0014965	5	0.08284	0.13519	0.950762	1762	2	-0.15095	5	0.33161	0.29292	0.962198	2787	0	0.10777	5	0.79635	0.67273	0.933968	9510	0	0.15461	5	0.0531368	0.664318	0.882284
Sox11	5	0.35094	0.30227	0.955823	2669	0	0.1352	5	0.87676	0.82811	0.964866	11310	0	0.065662	5	0.94057	0.89249	0.97955	12028	0	0.04056	5	0.64792	0.52483	0.930684	7103	0	-0.010348	5	0.053111	0.421524	0.735456
Otud4	5	0.74742	0.62633	0.955823	8527	0	-0.027038	5	0.62068	0.56198	0.950762	7632	0	-0.061488	5	0.32843	0.29101	0.962198	2751	0	0.14877	5	0.87405	0.77349	0.939554	10843	0	0.13322	5	0.053091	0.519067	0.803565
Ctse	5	0.44668	0.37637	0.955823	3898	0	-0.34346	5	0.74973	0.68706	0.950762	9495	0	-0.14308	5	0.80736	0.71507	0.963396	9775	0	0.24924	5	0.67172	0.54511	0.930684	7499	0	0.25916	5	0.05308	0.735286	0.911261
Apln	5	0.99147	0.97817	0.993783	13001	0	0.16533	5	0.5471	0.49698	0.950762	6647	0	-0.0060448	5	0.61038	0.51161	0.962198	6632	0	0.1122	5	0.93523	0.86829	0.95929	11954	0	-0.024462	5	0.0530776	0.408215	0.727446
Gpr84	5	0.87276	0.78066	0.955823	10740	0	-0.042788	5	0.83462	0.78051	0.960835	10729	0	0.10053	5	0.43603	0.37494	0.962198	4110	0	0.017095	5	0.68358	0.55691	0.930684	7693	0	0.08906	5	0.0530775	0.572303	0.835316
Myrf	5	0.66211	0.54577	0.955823	7135	0	-0.018065	5	0.77625	0.71759	0.959295	9872	0	-0.095552	5	0.93012	0.87698	0.975856	11865	0	0.12416	5	0.8779	0.7774	0.939554	10918	0	0.23973	5	0.0530475	0.457908	0.761213
Usp18	5	0.49212	0.41244	0.955823	4562	0	-0.099093	5	0.58197	0.52734	0.950762	7101	0	0.053636	5	0.77513	0.67613	0.962198	9262	0	0.1495	5	0.86315	0.75621	0.937125	10659	0	0.052454	5	0.053045	0.581751	0.840415
Misp	5	0.80695	0.69486	0.955823	9535	0	0.089725	5	0.57489	0.52134	0.950762	7002	0	0.016324	5	0.50024	0.42389	0.962198	5000	0	-0.1072	5	0.94144	0.87992	0.963352	12064	0	0.19671	5	0.0530245	0.519673	0.803716
Tsku	5	0.9133	0.83827	0.963733	11476	0	0.0098842	5	0.91919	0.87983	0.970202	11953	0	0.096163	5	0.77519	0.67647	0.962198	9264	0	0.14319	5	0.65263	0.52942	0.930684	7180	0	0.0098797	5	0.0530236	0.372025	0.701675
Ccnjl	5	0.95659	0.90914	0.975537	12310	0	0.099042	5	0.62821	0.57053	0.950762	7737	0	0.019421	5	0.085568	0.14235	0.962198	1078	1	0.0049545	5	0.78952	0.66456	0.932428	9406	0	0.08662	5	0.0530205	0.462708	0.764251
Sms	5	0.43743	0.37001	0.955823	3767	0	-0.039259	5	0.58152	0.52734	0.950762	7094	0	0.19233	5	0.74623	0.64807	0.962198	8781	0	0.024593	5	0.82838	0.71339	0.93447	10046	0	0.081441	5	0.053017	0.395916	0.718897
Dclre1a	5	0.89481	0.80806	0.955823	11150	0	0.16283	5	0.46189	0.42934	0.950762	5541	0	-0.34105	5	0.68577	0.59025	0.962198	7798	0	0.007711	5	0.90586	0.82138	0.947944	11438	0	0.098282	5	0.0529965	0.809758	0.93883
Wiz	5	0.50358	0.421	0.955823	4719	0	-0.16561	5	0.95704	0.92824	0.978149	12535	0	0.17537	5	0.71291	0.6154	0.962198	8231	0	0.16198	5	0.38221	0.30114	0.930684	3356	0	-0.05605	5	0.052965	0.662498	0.881284
Cyp7b1	5	0.36919	0.31228	0.955823	2900	0	-0.078379	5	0.37116	0.34492	0.950762	4402	1	0.12119	5	0.56508	0.47516	0.962198	5942	0	-0.015272	5	0.68228	0.55519	0.930684	7672	0	0.18521	5	0.052959	0.490602	0.785629
Cd300lg	5	0.25851	0.24424	0.955823	1730	1	-0.013396	5	0.2245	0.23539	0.950762	2946	1	-0.0087898	5	0.49466	0.41964	0.962198	4922	0	0.11682	5	0.11648	0.1403	0.930684	1201	1	0.11465	5	0.0529301	0.474515	0.773358
Tbx2	5	0.89587	0.80871	0.955823	11173	0	0.098694	5	0.75974	0.69513	0.951111	9653	0	0.0071219	5	0.27667	0.26205	0.962198	2160	1	-0.026955	5	0.98316	0.95649	0.982207	12860	0	0.15351	5	0.052908	0.43187	0.742633
Fabp1	5	0.50525	0.4221	0.955823	4742	0	0.019559	5	0.08376	0.13644	0.950762	1774	2	0.16335	5	0.27656	0.26205	0.962198	2158	1	-0.14629	5	0.84712	0.73527	0.935348	10377	0	0.086205	5	0.052882	0.636106	0.869647
Rfx2	5	0.50119	0.42045	0.955823	4681	0	0.033051	5	0.56992	0.51674	0.950762	6940	0	0.090393	5	0.56339	0.47366	0.962198	5921	0	-0.051388	5	0.54555	0.43541	0.930684	5555	0	0.072686	5	0.0528685	0.614849	0.859497
Rpia	5	0.34773	0.30106	0.955823	2631	0	-0.11155	5	0.0038673	0.01462	0.540965	349	3	-0.72996	5	0.81929	0.72886	0.963396	9980	0	0.21727	5	0.91992	0.842	0.951591	11684	0	0.39261	5	0.05286	0.737114	0.911678
Golga5	5	0.33834	0.29669	0.955823	2523	0	0.066021	5	0.47573	0.43939	0.950762	5718	0	-0.15988	5	0.73296	0.63616	0.962198	8567	0	0.16529	5	0.38961	0.30669	0.930684	3454	0	0.039685	5	0.052853	0.648516	0.875559
Katnal1	5	0.84531	0.74496	0.955823	10256	0	0.14552	5	0.77861	0.72183	0.959295	9910	0	-0.090606	5	0.40808	0.35242	0.962198	3744	0	0.053163	5	0.52815	0.41843	0.930684	5307	0	0.052538	5	0.0528505	0.574546	0.836394
Tlr4	5	0.61597	0.50571	0.955823	6400	0	0.04206	5	0.5068	0.46295	0.950762	6114	0	0.0048208	5	0.76053	0.66272	0.962198	9014	0	0.06358	5	0.64452	0.52029	0.930684	7049	0	0.10078	5	0.05282	0.456975	0.760504
Pemt	5	0.83996	0.73874	0.955823	10156	0	0.19687	5	0.67078	0.61283	0.950762	8332	0	-0.22493	5	0.32468	0.28846	0.962198	2701	0	-0.091237	5	0.93855	0.87448	0.961221	12016	0	0.24873	5	0.0528165	0.643996	0.87317
Socs6	5	0.86764	0.77616	0.955823	10647	0	0.069502	5	0.62704	0.56968	0.950762	7721	0	0.036128	5	0.85895	0.7795	0.966344	10656	0	0.17998	5	0.28851	0.23902	0.930684	2274	1	-0.057785	5	0.052815	0.446727	0.753463
Hbb-bt	5	0.78111	0.66434	0.955823	9081	0	0.022765	5	0.97576	0.95522	0.983891	12824	0	0.24602	5	0.559	0.46961	0.962198	5856	0	0.082824	5	0.41004	0.31731	0.930684	3709	0	-0.22547	5	0.0527945	0.607872	0.855399
Taf15	5	0.81137	0.69989	0.955823	9617	0	0.0075392	5	0.88568	0.83825	0.96585	11463	0	-0.017303	5	0.21852	0.22031	0.962198	1657	1	0.10629	5	0.94065	0.87854	0.962796	12053	0	0.098036	5	0.0527876	0.502172	0.792453
Sectm1a	5	0.90342	0.82073	0.959183	11300	0	-0.0020616	5	0.69715	0.64041	0.950762	8713	0	-0.14244	5	0.68175	0.58614	0.962198	7738	0	0.10754	5	0.67887	0.55256	0.930684	7619	0	0.15627	5	0.0527392	0.649966	0.876621
Pcmtd1	5	0.91641	0.84325	0.963733	11539	0	0.06855	5	0.49196	0.45367	0.950762	5914	0	-0.045282	5	0.34028	0.29921	0.962198	2901	0	0.095339	5	0.9159	0.83582	0.949463	11622	0	0.036883	5	0.0527165	0.588093	0.843214
Clec4a3	5	0.39828	0.34069	0.955823	3239	0	-0.053757	5	0.82986	0.77594	0.960285	10646	0	-0.03137	5	0.95975	0.92313	0.985268	12372	0	0.22075	5	0.52704	0.41789	0.930684	5289	0	0.13672	5	0.052675	0.403844	0.724315
Slc30a4	5	0.70148	0.58388	0.955823	7765	0	0.062809	5	0.37933	0.35107	0.950762	4490	1	0.014891	5	0.91395	0.85266	0.972857	11577	0	0.04248	5	0.97384	0.93671	0.976253	12673	0	0.14089	5	0.0526445	0.361107	0.69351
Azi2	5	0.27274	0.25392	0.955823	1845	1	0.06652	5	0.84008	0.78763	0.961046	10805	0	-0.046839	5	0.34143	0.29987	0.962198	2916	0	0.038748	5	0.98321	0.95655	0.982207	12861	0	0.15715	5	0.052634	0.46148	0.763431
Cxcl2	5	0.85856	0.76208	0.955823	10487	0	0.15323	5	0.81126	0.75515	0.959295	10381	0	0.02637	5	0.9656	0.93251	0.985807	12491	0	0.078829	5	0.41105	0.31851	0.930684	3722	0	-0.043713	5	0.0525995	0.464137	0.764969
Galnt15	5	0.12477	0.1585	0.955823	1152	1	0.29975	5	0.59799	0.54318	0.950762	7324	0	-0.19755	5	0.60073	0.50502	0.962198	6477	0	0.1026	5	0.9605	0.90993	0.968892	12404	0	0.0025737	5	0.0525868	0.54881	0.821495
Ugt2b1	5	0.93332	0.86747	0.96679	11851	0	0.091584	5	0.88392	0.8356	0.964866	11432	0	0.37605	5	0.81484	0.72376	0.963396	9902	0	0.013571	5	0.66409	0.53747	0.930684	7370	0	-0.056194	5	0.0525775	0.326511	0.669444
Galt	5	0.64501	0.53316	0.955823	6861	0	0.053446	5	0.20089	0.2197	0.950762	2732	1	0.079164	5	0.33899	0.29793	0.962198	2883	0	-0.28062	5	0.74832	0.62186	0.930684	8709	0	0.051619	5	0.0525325	0.990021	0.997194
2510002D24Rik	5	0.38797	0.33043	0.955823	3115	0	0.09377	5	0.47144	0.43778	0.950762	5660	0	-0.21533	5	0.96456	0.93066	0.985602	12468	0	0.036904	5	0.86847	0.76551	0.939554	10746	0	0.068146	5	0.052525	0.892613	0.968586
S100a1	5	0.78908	0.67291	0.955823	9224	0	0.052196	5	0.95435	0.92459	0.977598	12487	0	0.12299	5	0.33754	0.29601	0.962198	2861	0	0.041834	5	0.86336	0.75679	0.937348	10662	0	0.052852	5	0.052524	0.336401	0.675257
Mrvi1	5	0.37823	0.31902	0.955823	3004	0	-0.075896	5	0.32519	0.30785	0.950762	3890	1	0.15576	5	0.2184	0.22031	0.962198	1656	1	0.06107	5	0.25736	0.21913	0.930684	1978	1	0.0439	5	0.052485	0.524735	0.807521
Iqcb1	5	0.33884	0.29669	0.955823	2532	0	0.06241	5	0.72092	0.65762	0.950762	9062	0	0.064428	5	0.71752	0.62161	0.962198	8311	0	0.037143	5	0.92084	0.84371	0.952204	11702	0	0.042552	5	0.052481	0.461979	0.763946
Itsn2	5	0.97646	0.94705	0.987103	12673	0	0.052968	5	0.30531	0.28995	0.950762	3693	1	0.051916	5	0.89188	0.82256	0.970532	11184	0	0.19694	5	0.76186	0.63801	0.930684	8936	0	-0.05082	5	0.052442	0.413522	0.730774
Pard6b	5	0.6396	0.52768	0.955823	6772	0	-0.010934	5	0.8844	0.83599	0.964866	11442	0	0.3081	5	0.76495	0.6679	0.962198	9089	0	0.11581	5	0.42378	0.33235	0.930684	3890	0	-0.03736	5	0.052438	0.316843	0.661952
Ifit1bl1	5	0.94652	0.88887	0.969259	12111	0	0.042939	5	0.71024	0.64906	0.950762	8901	0	0.061838	5	0.98961	0.97619	0.993381	12976	0	0.24775	5	0.26424	0.2252	0.930684	2042	1	0.014608	5	0.0523885	0.251376	0.601312
Mal2	5	0.56059	0.46265	0.955823	5563	0	-0.011584	5	0.17605	0.19932	0.950762	2529	1	-0.19745	5	0.13293	0.17476	0.962198	1197	1	0.16969	5	0.74549	0.61992	0.930684	8660	0	0.11634	5	0.052378	0.700481	0.897029
Cd33	5	0.84359	0.74215	0.955823	10221	0	0.05017	5	0.34546	0.32435	0.950762	4120	1	0.088063	5	0.39097	0.33593	0.962198	3523	0	-0.025212	5	0.48537	0.3821	0.930684	4709	0	0.054566	5	0.052368	0.560585	0.827574
Cdo1	5	0.91906	0.84587	0.963733	11585	0	0.2439	5	0.79102	0.73485	0.959295	10100	0	0.10093	5	0.02963	0.084041	0.962198	940	2	-0.10965	5	0.38008	0.29922	0.930684	3330	0	0.0037707	5	0.0523503	0.475194	0.773655
Ifi205	5	0.59252	0.49036	0.955823	6043	0	-0.090621	5	0.62234	0.56456	0.950762	7657	0	0.024653	5	0.83321	0.74724	0.964592	10215	0	0.12256	5	0.82928	0.71401	0.93447	10064	0	0.080023	5	0.052338	0.627803	0.864924
Hsd17b13	5	0.93888	0.87688	0.968516	11956	0	0.16053	5	0.069921	0.11859	0.950762	1567	1	-0.23455	5	0.45862	0.39161	0.962198	4407	0	0.17008	5	0.87408	0.77349	0.939554	10845	0	-0.055947	5	0.0522915	0.750405	0.917351
Sult2a6	5	0.98628	0.96659	0.989291	12901	0	0.093307	5	0.92562	0.88694	0.970202	12055	0	0.31958	5	0.43435	0.37437	0.962198	4086	0	0.011248	5	0.58359	0.46586	0.930684	6106	0	-0.17305	5	0.0522775	0.513938	0.800106
Tjp1	5	0.50283	0.421	0.955823	4707	0	0.030533	5	0.96893	0.94531	0.981883	12717	0	0.30854	5	0.3676	0.31898	0.962198	3231	0	0.074004	5	0.25675	0.21845	0.930684	1973	1	-0.041581	5	0.0522685	0.318359	0.663303
Cd2	5	0.41947	0.35425	0.955823	3517	0	-0.077957	5	0.83023	0.77619	0.960285	10654	0	-0.041835	5	0.9373	0.88776	0.979329	11974	0	0.14688	5	0.80111	0.68038	0.933968	9588	0	0.14637	5	0.0522675	0.565475	0.831453
Daam1	5	0.95751	0.91186	0.977341	12325	0	0.21745	5	0.15681	0.1873	0.950762	2374	1	-0.066888	5	0.60083	0.50502	0.962198	6479	0	-0.096458	5	0.96326	0.91555	0.970633	12458	0	0.17134	5	0.052226	0.497714	0.789836
Mfsd4b3	5	0.64031	0.52812	0.955823	6785	0	0.075879	5	0.97503	0.95431	0.983891	12809	0	0.18145	5	0.87361	0.79847	0.966587	10881	0	0.028492	5	0.83493	0.72009	0.93447	10161	0	-0.026058	5	0.0521855	0.386391	0.711084
Trappc10	5	0.74282	0.62016	0.955823	8453	0	0.12057	5	0.33166	0.31281	0.950762	3960	1	-0.094474	5	0.91606	0.85639	0.973448	11609	0	0.090475	5	0.92003	0.84216	0.951591	11687	0	0.013851	5	0.052163	0.645489	0.873527
Cpxm1	5	0.17229	0.18689	0.955823	1259	1	0.015208	5	0.47257	0.43778	0.950762	5672	0	-0.00032448	5	0.84855	0.76518	0.964718	10469	0	0.15429	5	0.85627	0.74811	0.936717	10533	0	0.089098	5	0.052153	0.376166	0.704788
Zbtb7a	5	0.92623	0.85656	0.964712	11725	0	0.084165	5	0.31116	0.29492	0.950762	3750	1	0.018238	5	0.44342	0.37879	0.962198	4210	0	0.14434	5	0.64996	0.52621	0.930684	7138	0	0.020121	5	0.052143	0.352197	0.687325
Tsta3	5	0.88858	0.8016	0.955823	11046	0	-0.052739	5	0.07588	0.1259	0.950762	1654	1	-0.060124	5	0.97095	0.94278	0.988117	12590	0	0.22854	5	0.87321	0.773	0.939554	10828	0	0.15701	5	0.0521355	0.415106	0.731419
B4galt6	5	0.59282	0.49036	0.955823	6048	0	-0.11241	5	0.97464	0.95388	0.983891	12800	0	0.1013	5	0.41214	0.35589	0.962198	3795	0	0.032391	5	0.60183	0.48534	0.930684	6368	0	0.071861	5	0.052126	0.726053	0.909289
Ap1s2	5	0.58648	0.48405	0.955823	5963	0	0.011104	5	0.31554	0.2989	0.950762	3791	1	0.38242	5	0.89532	0.82804	0.972257	11247	0	0.035886	5	0.5675	0.45254	0.930684	5863	0	0.068334	5	0.05211	0.21912	0.571833
Ccdc25	5	0.33729	0.29607	0.955823	2512	0	-0.22784	5	0.91986	0.88075	0.970202	11966	0	0.068738	5	0.9036	0.84131	0.972257	11386	0	0.035469	5	0.65281	0.52942	0.930684	7184	0	0.091825	5	0.0521035	0.913461	0.973468
Cyp4a12b	5	0.6451	0.53316	0.955823	6863	0	0.048229	5	0.2204	0.2326	0.950762	2906	1	0.26264	5	0.47854	0.40756	0.962198	4695	0	-0.0077064	5	0.33045	0.2672	0.930684	2743	0	0.055844	5	0.0520365	0.282511	0.632112
Arhgef9	5	0.71147	0.592	0.955823	7933	0	-0.010556	5	0.76964	0.70929	0.956515	9790	0	0.11456	5	0.41627	0.35946	0.962198	3847	0	-0.032423	5	0.63285	0.5093	0.930684	6859	0	0.37351	5	0.052002	0.293736	0.642241
Fut10	5	0.42566	0.36065	0.955823	3598	0	0.14451	5	0.19318	0.21252	0.950762	2671	1	-0.069075	5	0.74318	0.64454	0.962198	8734	0	-0.040521	5	0.85297	0.74511	0.936717	10478	0	0.35771	5	0.0519945	0.36254	0.695065
Cbx2	5	0.8704	0.77813	0.955823	10699	0	0.25263	5	0.76362	0.69932	0.952202	9701	0	-0.012595	5	0.66513	0.56696	0.962198	7473	0	-0.034255	5	0.84066	0.72741	0.93447	10263	0	0.11653	5	0.0519675	0.340645	0.678517
Lgi2	5	0.70923	0.59077	0.955823	7896	0	0.08048	5	0.83518	0.78267	0.961046	10735	0	0.39213	5	0.64431	0.54883	0.962198	7116	0	0.0027207	5	0.74151	0.61611	0.930684	8595	0	0.023409	5	0.0519445	0.2311	0.58242
Lox	5	0.69808	0.58058	0.955823	7706	0	-0.024879	5	0.076642	0.12696	0.950762	1668	2	-0.099612	5	0.63534	0.53718	0.962198	6984	0	0.12876	5	0.74542	0.61992	0.930684	8658	0	0.1697	5	0.0519405	0.561347	0.828133
Rftn2	5	0.54365	0.4535	0.955823	5307	0	0.068516	5	0.59388	0.54053	0.950762	7261	0	0.047871	5	0.32422	0.28846	0.962198	2696	0	0.055966	5	0.53731	0.42543	0.930684	5439	0	0.017882	5	0.0519185	0.504881	0.793204
