## Supplemental Table 3 for "Genome-scale CRISPR screening in a single mouse liver" (part 5 of 9)

### Sheet: SuppTab3_gene_summary_negative (continued)
	MOUSE 3							MOUSE 4							MOUSE 7							MOUSE 8
Aar2	5	0.82573	0.71812	0.955823	9872	0	0.13683	5	0.079718	0.13322	0.950762	1716	2	-0.53341	5	0.22432	0.22217	0.962198	1705	1	0.078723	5	0.26972	0.22786	0.930684	2092	1	0.02511	5	0.0519165	0.928961	0.977199
Angptl2	5	0.51935	0.4343	0.955823	4945	0	0.031838	5	0.68292	0.62713	0.950762	8504	0	0.14307	5	0.89647	0.83001	0.972257	11264	0	0.071894	5	0.79207	0.66798	0.933594	9448	0	0.0051403	5	0.051866	0.382476	0.708817
Slc39a8	5	0.87865	0.7872	0.955823	10856	0	0.010104	5	0.98497	0.97092	0.988131	12974	0	0.45504	5	0.86921	0.79444	0.966587	10808	0	-0.057886	5	0.43254	0.33838	0.930684	4001	0	0.09362	5	0.051862	0.323345	0.667898
Ntpcr	5	0.80758	0.69486	0.955823	9550	0	0.1778	5	0.38392	0.35559	0.950762	4546	1	-0.13394	5	0.60266	0.50645	0.962198	6500	0	-0.031053	5	0.92441	0.84953	0.953875	11756	0	0.13477	5	0.0518585	0.609754	0.856792
Etnk1	5	0.70855	0.5904	0.955823	7885	0	0.0038337	5	0.55141	0.50127	0.950762	6704	0	0.099847	5	0.81403	0.72285	0.963396	9890	0	0.13402	5	0.60026	0.48485	0.930684	6344	0	-0.11917	5	0.0518404	0.664961	0.882531
Camk2n2	5	0.82662	0.7187	0.955823	9894	0	0.043017	5	0.3633	0.34054	0.950762	4304	1	0.060595	5	0.60498	0.5079	0.962198	6546	0	-0.053656	5	0.60874	0.49264	0.930684	6473	0	0.23534	5	0.051806	0.381298	0.70824
Ficd	5	0.82352	0.71634	0.955823	9829	0	0.011109	5	0.96383	0.93895	0.980823	12639	0	0.20118	5	0.68292	0.58737	0.962198	7754	0	-0.19544	5	0.27742	0.23183	0.930684	2166	1	0.092466	5	0.0517875	0.642468	0.87248
Fbxo10	5	0.95868	0.91413	0.978313	12340	0	0.15752	5	0.70109	0.64326	0.950762	8767	0	0.17275	5	0.30935	0.27948	0.962198	2519	0	-0.053967	5	0.2397	0.20729	0.930684	1832	1	-0.15252	5	0.0517765	0.653131	0.877885
Mfsd5	5	0.54957	0.45503	0.955823	5403	0	0.039223	5	0.88595	0.83883	0.966423	11465	0	-0.0069154	5	0.90014	0.83596	0.972257	11326	0	0.26048	5	0.83296	0.71887	0.93447	10132	0	0.06423	5	0.0517265	0.282181	0.631918
Zfp40	5	0.7838	0.66776	0.955823	9124	0	0.016758	5	0.44321	0.40996	0.950762	5289	0	-0.081797	5	0.99708	0.99292	0.998595	13132	0	0.40147	5	0.94058	0.87854	0.962796	12052	0	0.08668	5	0.051719	0.367782	0.699163
Syngr2	5	0.68455	0.56839	0.955823	7481	0	0.004453	5	0.36393	0.34164	0.950762	4312	1	0.16414	5	0.89342	0.82457	0.970897	11214	0	0.021536	5	0.81036	0.68952	0.933968	9735	0	0.081892	5	0.051714	0.351959	0.687325
Galm	5	0.67854	0.558	0.955823	7395	0	0.0067363	5	0.56157	0.50936	0.950762	6827	0	0.035352	5	0.94378	0.89906	0.983288	12077	0	0.068055	5	0.80334	0.68276	0.933968	9629	0	0.17644	5	0.0517035	0.330682	0.671893
Vegfc	5	0.90817	0.82938	0.96248	11379	0	0.038046	5	0.93132	0.89339	0.970418	12145	0	0.31108	5	0.47119	0.40314	0.962198	4582	0	0.065334	5	0.61756	0.49847	0.930684	6605	0	-0.097606	5	0.05169	0.41153	0.729617
Ccdc80	5	0.95189	0.89888	0.971985	12213	0	0.064721	5	0.80606	0.75144	0.959295	10292	0	0.15207	5	0.68931	0.59231	0.962198	7846	0	0.038651	5	0.62523	0.50225	0.930684	6731	0	-0.084883	5	0.051686	0.554441	0.824117
Wipf1	5	0.46716	0.38985	0.955823	4204	0	-0.021897	5	0.87538	0.82705	0.964866	11282	0	0.17857	5	0.28474	0.26593	0.962198	2244	1	-0.26576	5	0.77946	0.65369	0.930684	9224	0	0.12519	5	0.0516465	0.750144	0.917351
Igdcc4	5	0.96298	0.92161	0.979862	12422	0	0.23479	5	0.026791	0.059358	0.908378	832	2	0.10924	5	0.92864	0.87434	0.974772	11842	0	-0.0060296	5	0.82993	0.71433	0.93447	10072	0	-0.077609	5	0.0516052	0.432928	0.743287
Nrp2	5	0.83789	0.73561	0.955823	10106	0	0.11056	5	0.84293	0.79135	0.961046	10845	0	0.033348	5	0.59745	0.50222	0.962198	6422	0	-0.11742	5	0.8401	0.72741	0.93447	10252	0	0.069784	5	0.051566	0.713019	0.90319
Cisd3	5	0.76206	0.64493	0.955823	8755	0	-0.037906	5	0.54016	0.49264	0.950762	6552	0	-0.068735	5	0.81599	0.72496	0.963396	9924	0	0.2255	5	0.66246	0.53658	0.930684	7340	0	0.14098	5	0.051537	0.432601	0.743048
Zkscan8	5	0.99713	0.9918	0.99753	13131	0	0.35938	5	0.25725	0.25398	0.950762	3270	1	-0.025313	5	0.69251	0.59631	0.962198	7906	0	0.0017946	5	0.81506	0.69629	0.93447	9813	0	0.10121	5	0.0515023	0.283636	0.632971
Lrrc25	5	0.83889	0.73648	0.955823	10133	0	0.14692	5	0.66514	0.6094	0.950762	8257	0	-0.074764	5	0.99501	0.9883	0.997032	13093	0	0.23151	5	0.82364	0.70814	0.93447	9946	0	-0.044075	5	0.0514225	0.439456	0.748846
Ap2m1	5	0.89282	0.80539	0.955823	11109	0	-0.056016	5	0.61094	0.55334	0.950762	7500	0	0.24311	5	0.73318	0.63616	0.962198	8569	0	0.13108	5	0.91157	0.83089	0.949128	11550	0	-0.028248	5	0.051416	0.39158	0.714362
Mettl3	5	0.48015	0.401	0.955823	4392	0	0.13227	5	0.44377	0.40996	0.950762	5300	0	-0.029439	5	0.9784	0.95473	0.988873	12745	0	0.19764	5	0.93515	0.86829	0.95929	11952	0	-0.044651	5	0.0514155	0.415763	0.731799
Akna	5	0.25554	0.24099	0.955823	1704	1	-0.27966	5	0.79914	0.74298	0.959295	10198	0	0.0037222	5	0.67434	0.57826	0.962198	7619	0	0.09907	5	0.42966	0.33539	0.930684	3961	0	0.10232	5	0.0513961	0.935203	0.978621
Zc3h4	5	0.413	0.35075	0.955823	3435	0	0.078577	5	0.078619	0.1309	0.950762	1700	1	0.073229	5	0.36692	0.31898	0.962198	3220	0	0.029505	5	0.41807	0.3282	0.930684	3811	0	-0.12326	5	0.051367	0.812961	0.939504
Ube2e3	5	0.82315	0.71603	0.955823	9824	0	0.072528	5	0.54414	0.49462	0.950762	6605	0	0.20667	5	0.22614	0.22217	0.962198	1722	1	-0.05799	5	0.79213	0.66798	0.933594	9450	0	0.030142	5	0.051335	0.419964	0.73425
Ybx1	5	0.29078	0.26744	0.955823	2018	1	0.068266	5	0.025443	0.0566	0.902162	812	2	-0.19413	5	0.67741	0.58323	0.962198	7665	0	0.034401	5	0.38811	0.30669	0.930684	3435	0	0.20231	5	0.0513335	0.636398	0.869647
Gimd1	5	0.88284	0.79372	0.955823	10932	0	0.065892	5	0.54858	0.49841	0.950762	6665	0	-0.041247	5	0.76901	0.67137	0.962198	9166	0	0.036718	5	0.88614	0.78941	0.942006	11069	0	0.12451	5	0.051305	0.520939	0.804838
Gbgt1	5	0.46993	0.39208	0.955823	4241	0	-0.089825	5	0.66255	0.60506	0.950762	8227	0	0.022373	5	0.30598	0.27814	0.962198	2471	0	0.090059	5	0.80493	0.68445	0.933968	9655	0	0.080229	5	0.051301	0.713924	0.903278
4930438A08Rik	5	0.67482	0.5536	0.955823	7335	0	0.15992	5	0.86959	0.81991	0.964866	11206	0	0.081424	5	0.66412	0.56654	0.962198	7453	0	-0.21712	5	0.79312	0.66931	0.933968	9460	0	0.02107	5	0.051247	0.73772	0.911945
Zkscan4	5	0.83061	0.72551	0.955823	9969	0	0.017089	5	0.45773	0.4235	0.950762	5479	0	0.085346	5	0.68824	0.59109	0.962198	7830	0	-0.050918	5	0.32858	0.26654	0.930684	2719	0	0.15387	5	0.0512175	0.485963	0.78266
Rnf225	5	0.873	0.78116	0.955823	10748	0	0.0083702	5	0.50873	0.46495	0.950762	6138	0	0.17705	5	0.93909	0.89067	0.97955	12001	0	0.094056	5	0.725	0.60015	0.930684	8340	0	-0.066915	5	0.0512131	0.481603	0.778772
Eef2k	5	0.98148	0.95691	0.987707	12785	0	0.18796	5	0.9185	0.87935	0.970202	11943	0	-0.0038057	5	0.19359	0.20357	0.962198	1492	1	-0.13889	5	0.41541	0.32395	0.930684	3780	0	0.1062	5	0.0511971	0.595524	0.846972
Mst1r	5	0.86901	0.77715	0.955823	10676	0	-0.020136	5	0.92371	0.88548	0.970202	12030	0	0.12232	5	0.75895	0.66131	0.962198	8979	0	0.24447	5	0.72361	0.59899	0.930684	8315	0	-0.12725	5	0.051092	0.512228	0.799327
Mxd4	5	0.6162	0.50571	0.955823	6403	0	-0.06483	5	0.96533	0.94034	0.981036	12658	0	0.31362	5	0.93798	0.88953	0.97955	11985	0	0.079737	5	0.49844	0.39095	0.930684	4884	0	0.022443	5	0.05109	0.359902	0.692736
Limch1	5	0.93397	0.86861	0.967044	11863	0	0.15729	5	0.3597	0.33939	0.950762	4268	1	0.29162	5	0.76709	0.66992	0.962198	9123	0	-0.055127	5	0.62912	0.50509	0.930684	6794	0	-0.095496	5	0.0510815	0.43841	0.747728
Iqsec2	5	0.6649	0.54577	0.955823	7178	0	-0.021883	5	0.50533	0.46191	0.950762	6091	0	0.12396	5	0.83605	0.75073	0.964592	10262	0	0.2886	5	0.42851	0.33479	0.930684	3947	0	-0.050975	5	0.0510385	0.354143	0.687852
Chm	5	0.70135	0.58388	0.955823	7763	0	0.10998	5	0.66713	0.61054	0.950762	8280	0	-0.14608	5	0.89215	0.82256	0.970532	11190	0	0.021224	5	0.9505	0.89535	0.965944	12230	0	0.080827	5	0.0510255	0.766922	0.923596
Ogfod2	5	0.70652	0.58838	0.955823	7846	0	0.086193	5	0.98031	0.96261	0.985365	12905	0	0.10973	5	0.5202	0.43719	0.962198	5294	0	0.015834	5	0.82612	0.71089	0.93447	9994	0	-0.079617	5	0.0510135	0.644595	0.87317
Pik3cg	5	0.71981	0.59835	0.955823	8069	0	0.096525	5	0.92245	0.88414	0.970202	12005	0	0.15236	5	0.24632	0.23307	0.962198	1909	1	-0.12004	5	0.7641	0.63912	0.930684	8973	0	0.0054614	5	0.0509932	0.630527	0.865966
Fkbp2	5	0.90825	0.82938	0.96248	11381	0	0.040226	5	0.15096	0.18507	0.950762	2330	1	0.052555	5	0.85177	0.77044	0.964761	10530	0	0.057225	5	0.38377	0.30242	0.930684	3379	0	0.04942	5	0.0509875	0.480073	0.777786
Scml2	5	0.98596	0.96598	0.989291	12894	0	0.1523	5	0.89084	0.84676	0.968343	11529	0	-0.016497	5	0.982	0.96076	0.989511	12821	0	0.11845	5	0.69733	0.57055	0.930684	7902	0	-0.11754	5	0.0509765	0.630294	0.865966
Akap12	5	0.66782	0.54709	0.955823	7230	0	0.14336	5	0.66141	0.60467	0.950762	8208	0	-0.11567	5	0.86808	0.79371	0.966587	10783	0	0.10488	5	0.23808	0.20665	0.930684	1818	1	-0.0030632	5	0.0509084	0.642997	0.87248
Btnl9	5	0.52673	0.44005	0.955823	5059	0	0.084892	5	0.7495	0.68706	0.950762	9490	0	0.080454	5	0.7044	0.60871	0.962198	8084	0	-0.11418	5	0.54488	0.43488	0.930684	5544	0	0.021348	5	0.050901	0.78094	0.928072
Ctnnbip1	5	0.99667	0.99045	0.997396	13117	0	0.22478	5	0.61601	0.55731	0.950762	7568	0	-0.1824	5	0.35731	0.31104	0.962198	3111	0	0.0016923	5	0.91459	0.83402	0.949186	11604	0	0.10005	5	0.0508711	0.601981	0.850916
Ttc30a1	5	0.70013	0.58307	0.955823	7743	0	0.24727	5	0.66762	0.61091	0.950762	8287	0	0.042043	5	0.59347	0.49551	0.962198	6359	0	-0.072897	5	0.91826	0.83947	0.951218	11653	0	0.059666	5	0.0508545	0.409117	0.727956
Msl3	5	0.91147	0.83475	0.963498	11437	0	0.018174	5	0.97184	0.95023	0.983891	12754	0	0.58288	5	0.294	0.26974	0.962198	2344	1	0.058563	5	0.77464	0.64941	0.930684	9139	0	0.043094	5	0.0508285	0.202369	0.557548
Narf	5	0.77477	0.65872	0.955823	8979	0	-0.03901	5	0.73736	0.67517	0.950762	9303	0	-0.054499	5	0.8204	0.72945	0.963396	9999	0	0.23124	5	0.67055	0.54378	0.930684	7478	0	0.14066	5	0.050825	0.403724	0.724214
Dync2li1	5	0.95288	0.90122	0.973121	12231	0	0.14078	5	0.78409	0.72699	0.959295	9991	0	-0.11691	5	0.82471	0.73494	0.963745	10072	0	0.12592	5	0.35751	0.28272	0.930684	3061	0	-0.024344	5	0.050788	0.657926	0.879722
Ikbke	5	0.61749	0.50713	0.955823	6419	0	-0.21248	5	0.17742	0.1999	0.950762	2541	1	0.1587	5	0.19622	0.20618	0.962198	1508	1	-0.03677	5	0.72302	0.59859	0.930684	8306	0	0.13831	5	0.05077	0.754549	0.918562
Snx12	5	0.66623	0.54664	0.955823	7199	0	0.032033	5	0.0093842	0.033416	0.777119	535	3	-0.59882	5	0.25757	0.24274	0.962198	1989	1	0.1972	5	0.45199	0.35324	0.930684	4259	0	0.069503	5	0.050768	0.821199	0.943335
Tedc2	5	0.47751	0.39934	0.955823	4352	0	0.061178	5	0.51877	0.47139	0.950762	6272	0	-0.34127	5	0.98137	0.9598	0.989511	12810	0	0.2695	5	0.52738	0.41789	0.930684	5294	0	0.040347	5	0.0507625	0.665604	0.882531
Clk2	5	0.86005	0.76396	0.955823	10519	0	0.046666	5	0.98177	0.96526	0.985781	12934	0	0.44396	5	0.76428	0.66756	0.962198	9073	0	0.053667	5	0.96798	0.92611	0.974159	12555	0	0.047852	5	0.0507595	0.169564	0.514142
Hspg2	5	0.63642	0.52445	0.955823	6727	0	0.16447	5	0.7097	0.64906	0.950762	8891	0	0.042975	5	0.59563	0.49947	0.962198	6392	0	0.022659	5	0.79034	0.66523	0.932606	9421	0	0.058504	5	0.0507395	0.31789	0.662882
Manbal	5	0.78266	0.66569	0.955823	9105	0	-0.010245	5	0.95722	0.92903	0.978446	12539	0	0.11971	5	0.47106	0.40314	0.962198	4579	0	0.11156	5	0.36334	0.28715	0.930684	3132	0	-0.13586	5	0.0506575	0.736002	0.911261
Hnrnpdl	5	0.72594	0.60458	0.955823	8169	0	-0.022283	5	0.96344	0.93808	0.980823	12632	0	0.38276	5	0.94966	0.90767	0.983381	12182	0	0.10324	5	0.67803	0.55124	0.930684	7606	0	-0.0020411	5	0.0505994	0.277412	0.627547
Sh3tc1	5	0.85548	0.7584	0.955823	10431	0	0.06264	5	0.49034	0.45367	0.950762	5890	0	0.038548	5	0.49001	0.41525	0.962198	4855	0	-0.018259	5	0.65349	0.52942	0.930684	7193	0	0.18734	5	0.050594	0.368759	0.699943
Vmo1	5	0.7941	0.67831	0.955823	9313	0	-0.11486	5	0.76228	0.69868	0.952202	9686	0	0.18539	5	0.64993	0.55405	0.962198	7212	0	-0.014232	5	0.35039	0.27765	0.930684	2981	0	0.11529	5	0.050529	0.567684	0.83246
Klra2	5	0.5936	0.49083	0.955823	6064	0	0.086691	5	0.99947	0.99879	0.999783	13194	0	0.34267	5	0.89208	0.82256	0.970532	11189	0	-0.035669	5	0.75866	0.63458	0.930684	8874	0	0.01433	5	0.0505105	0.306449	0.653257
Acyp1	5	0.26271	0.24815	0.955823	1772	1	-0.10016	5	0.53611	0.48919	0.950762	6498	0	0.024713	5	0.9677	0.93635	0.986772	12534	0	0.076247	5	0.26907	0.22786	0.930684	2088	1	0.22808	5	0.05048	0.47883	0.77657
Magt1	5	0.88768	0.80044	0.955823	11030	0	0.020669	5	0.81723	0.76132	0.959295	10477	0	0.22582	5	0.24137	0.22985	0.962198	1861	1	0.080282	5	0.50072	0.39374	0.930684	4924	0	-0.034808	5	0.0504755	0.361426	0.693682
Mgat4a	5	0.6108	0.50234	0.955823	6320	0	0.2156	5	0.45289	0.41865	0.950762	5415	0	0.11439	5	0.53543	0.45023	0.962198	5520	0	-0.2754	5	0.93537	0.8688	0.959689	11958	0	-0.013462	5	0.050464	0.699777	0.896624
Unc45a	5	0.30327	0.27647	0.955823	2145	0	0.050027	5	0.20373	0.22084	0.950762	2759	1	0.09486	5	0.49952	0.42336	0.962198	4988	0	0.050882	5	0.72858	0.60495	0.930684	8402	0	0.03619	5	0.0504545	0.408224	0.727446
Zfp563	5	0.96549	0.92659	0.980949	12477	0	0.054258	5	0.49984	0.45838	0.950762	6017	0	-0.062732	5	0.29158	0.26784	0.962198	2319	1	0.046635	5	0.85729	0.74976	0.936717	10549	0	0.35986	5	0.0504465	0.345392	0.681151
Trappc2l	5	0.68544	0.56839	0.955823	7495	0	0.047173	5	0.5955	0.5414	0.950762	7282	0	-0.29507	5	0.19745	0.20618	0.962198	1517	1	0.11355	5	0.55683	0.44378	0.930684	5712	0	0.053714	5	0.0504435	0.91588	0.973882
Ccdc88a	5	0.73364	0.61122	0.955823	8297	0	0.034796	5	0.61914	0.55982	0.950762	7607	0	0.37091	5	0.79199	0.69781	0.963396	9537	0	0.056094	5	0.82724	0.71243	0.93447	10022	0	0.044705	5	0.0503995	0.191527	0.543786
Slc7a4	5	0.38956	0.33287	0.955823	3136	0	0.060797	5	0.57105	0.51762	0.950762	6952	0	-0.040458	5	0.53399	0.44972	0.962198	5496	0	0.15442	5	0.74776	0.62111	0.930684	8699	0	0.03999	5	0.0503935	0.463787	0.764852
Iqgap1	5	0.95002	0.89562	0.970955	12180	0	0.037421	5	0.51133	0.46544	0.950762	6176	0	0.25288	5	0.4646	0.39604	0.962198	4494	0	-0.017116	5	0.26603	0.22656	0.930684	2061	1	0.063362	5	0.0503915	0.308103	0.655379
Mllt10	5	0.96846	0.93125	0.981636	12531	0	0.17302	5	0.66211	0.60506	0.950762	8219	0	-0.041737	5	0.49631	0.42175	0.962198	4944	0	0.054016	5	0.56027	0.44837	0.930684	5761	0	0.046742	5	0.050379	0.437916	0.747415
Ttc26	5	0.80907	0.69705	0.955823	9569	0	-0.088512	5	0.78637	0.73053	0.959295	10023	0	0.021258	5	0.78431	0.68751	0.963396	9411	0	0.11406	5	0.93372	0.86581	0.958433	11928	0	0.079444	5	0.050351	0.654894	0.878781
Actr8	5	0.94226	0.88341	0.969259	12022	0	-0.013133	5	0.69425	0.63706	0.950762	8669	0	0.19338	5	0.29972	0.27428	0.962198	2402	0	-0.34733	5	0.80066	0.68037	0.933968	9579	0	0.11381	5	0.0503385	0.773777	0.924557
Rflnb	5	0.53282	0.4469	0.955823	5136	0	0.13022	5	0.88205	0.83359	0.964866	11395	0	0.056475	5	0.50735	0.42923	0.962198	5110	0	0.044162	5	0.75322	0.63019	0.930684	8785	0	-0.10153	5	0.0503185	0.642621	0.87248
Hgfac	5	0.69007	0.5718	0.955823	7575	0	-0.052398	5	0.84255	0.79083	0.961046	10839	0	0.049593	5	0.73709	0.64088	0.962198	8634	0	0.055926	5	0.972	0.93331	0.976154	12628	0	0.050992	5	0.0502925	0.728182	0.909604
Klk8	5	0.32259	0.28972	0.955823	2346	0	0.1416	5	0.72282	0.65834	0.950762	9084	0	-0.12431	5	0.94972	0.90767	0.983381	12185	0	0.061243	5	0.84439	0.73171	0.93447	10335	0	0.039299	5	0.050271	0.658128	0.879902
A1cf	5	0.90832	0.82938	0.96248	11382	0	0.075274	5	0.45281	0.41865	0.950762	5413	0	0.061963	5	0.78496	0.68813	0.963396	9426	0	0.038363	5	0.82664	0.7118	0.93447	10007	0	0.017044	5	0.050163	0.497714	0.789836
Gm2a	5	0.61652	0.50617	0.955823	6405	0	0.13066	5	0.29522	0.28326	0.950762	3590	1	0.57329	5	0.24227	0.23114	0.962198	1872	1	-0.067172	5	0.56347	0.45046	0.930684	5802	0	-0.030349	5	0.0501555	0.345074	0.681151
Nfam1	5	0.22148	0.21707	0.955823	1465	1	0.061678	5	0.972	0.9506	0.983891	12756	0	0.21937	5	0.2148	0.21642	0.962198	1632	1	-0.17041	5	0.80085	0.68037	0.933968	9584	0	0.038572	5	0.050125	0.591667	0.844746
Ntrk2	5	0.63235	0.51942	0.955823	6664	0	0.012259	5	0.40657	0.37656	0.950762	4829	1	-0.24466	5	0.64425	0.54883	0.962198	7115	0	0.08796	5	0.44754	0.34788	0.930684	4202	0	0.16141	5	0.0501095	0.769113	0.923928
Antxr2	5	0.71322	0.59363	0.955823	7966	0	0.029685	5	0.80675	0.75168	0.959295	10305	0	0.086516	5	0.64622	0.55144	0.962198	7147	0	-0.097731	5	0.60116	0.48534	0.930684	6356	0	0.070486	5	0.0500855	0.747435	0.915748
Ss18l1	5	0.84631	0.74661	0.955823	10270	0	-0.0094766	5	0.97307	0.95189	0.983891	12770	0	0.087568	5	0.50809	0.42976	0.962198	5122	0	0.012499	5	0.96698	0.92379	0.972686	12544	0	0.31293	5	0.0500335	0.273422	0.624478
Mre11a	5	0.75439	0.63647	0.955823	8629	0	0.035204	5	0.71371	0.6523	0.950762	8949	0	0.19506	5	0.42423	0.36292	0.962198	3957	0	0.036564	5	0.74892	0.6226	0.930684	8720	0	0.063459	5	0.0500115	0.26377	0.615516
Gabra3	5	0.9356	0.87246	0.968516	11894	0	0.12891	5	0.51078	0.46495	0.950762	6167	0	-0.033627	5	0.92173	0.86407	0.97358	11716	0	-0.015218	5	0.66181	0.53613	0.930684	7330	0	0.11524	5	0.050011	0.509478	0.796874
Celsr1	5	0.5008	0.41941	0.955823	4677	0	-0.013159	5	0.2196	0.23148	0.950762	2899	1	0.23216	5	0.80087	0.708	0.963396	9668	0	0.11315	5	0.38207	0.30114	0.930684	3353	0	-0.13145	5	0.0499955	0.534448	0.813349
Dph6	5	0.40671	0.3454	0.955823	3348	0	0.15844	5	0.70043	0.64291	0.950762	8758	0	-0.073189	5	0.86011	0.78264	0.966587	10672	0	-0.03398	5	0.48126	0.3787	0.930684	4658	0	0.13396	5	0.04999	0.541047	0.81745
Inpp5d	5	0.96191	0.91999	0.979587	12405	0	0.052338	5	0.62029	0.56068	0.950762	7626	0	0.047627	5	0.97123	0.94304	0.988117	12596	0	0.1474	5	0.81032	0.68952	0.933968	9734	0	-0.10432	5	0.0499825	0.611477	0.858004
Fignl2	5	0.99176	0.97889	0.994205	13004	0	0.13046	5	0.68654	0.63014	0.950762	8548	0	-0.017219	5	0.64951	0.5536	0.962198	7203	0	0.037723	5	0.90767	0.8248	0.947944	11478	0	0.062168	5	0.0499455	0.460016	0.762919
Thap2	5	0.7901	0.67396	0.955823	9241	0	0.074352	5	0.96278	0.93742	0.98065	12623	0	-0.010719	5	0.7375	0.64126	0.962198	8639	0	0.025446	5	0.87974	0.77937	0.939554	10947	0	0.151	5	0.049899	0.409703	0.728606
Ehbp1	5	0.49313	0.41401	0.955823	4572	0	-0.0042134	5	0.83954	0.78716	0.961046	10798	0	0.49125	5	0.39003	0.33536	0.962198	3512	0	-0.28646	5	0.37446	0.29669	0.930684	3255	0	0.104	5	0.0498933	0.584946	0.841739
Lrch1	5	0.28458	0.26492	0.955823	1952	1	0.068977	5	0.79943	0.74325	0.959295	10203	0	0.49068	5	0.97418	0.94779	0.988117	12662	0	0.030792	5	0.73807	0.61381	0.930684	8543	0	0.029526	5	0.0498845	0.191678	0.543977
Gm14305	5	0.66548	0.54577	0.955823	7188	0	0.11366	5	0.63348	0.57512	0.950762	7805	0	0.11342	5	0.71511	0.61693	0.962198	8269	0	-0.15076	5	0.26685	0.22657	0.930684	2066	1	-0.013684	5	0.049868	0.780915	0.928072
Zdhhc24	5	0.43936	0.37059	0.955823	3798	0	-0.032357	5	0.97938	0.96124	0.985279	12887	0	0.24631	5	0.79924	0.7052	0.963396	9640	0	-0.1584	5	0.67149	0.5451	0.930684	7496	0	0.13207	5	0.0498565	0.563902	0.830173
Exog	5	0.48126	0.40212	0.955823	4407	0	0.18542	5	0.88912	0.84481	0.968343	11506	0	0.047891	5	0.84262	0.75771	0.964592	10367	0	0.051816	5	0.65614	0.53207	0.930684	7236	0	-0.23483	5	0.0498535	0.713337	0.903278
Nox4	5	0.85624	0.75973	0.955823	10446	0	0.10701	5	0.89245	0.84785	0.968343	11544	0	0.095783	5	0.89387	0.82518	0.971029	11225	0	-0.043001	5	0.54905	0.43754	0.930684	5601	0	0.0038811	5	0.0498321	0.575854	0.837007
Cracr2a	5	0.65693	0.54174	0.955823	7045	0	0.084147	5	0.92454	0.88606	0.970202	12037	0	0.0241	5	0.9874	0.97121	0.99222	12926	0	0.075514	5	0.88751	0.79236	0.942907	11094	0	0.010639	5	0.049807	0.496488	0.789413
Psap	5	0.89306	0.80582	0.955823	11113	0	0.14383	5	0.70985	0.64906	0.950762	8894	0	-0.1656	5	0.71447	0.61693	0.962198	8259	0	0.16618	5	0.23522	0.20532	0.930684	1796	1	-0.044299	5	0.0497655	0.690258	0.89305
Dusp14	5	0.57172	0.47019	0.955823	5748	0	-0.04454	5	0.33227	0.31281	0.950762	3968	1	-0.22239	5	0.92175	0.86407	0.97358	11717	0	0.14402	5	0.76482	0.6395	0.930684	8984	0	0.18782	5	0.04974	0.715159	0.9037
Il15	5	0.63886	0.52768	0.955823	6759	0	-0.11686	5	0.50924	0.46495	0.950762	6143	0	0.061966	5	0.3455	0.30118	0.962198	2970	0	0.037474	5	0.74481	0.61883	0.930684	8649	0	0.06254	5	0.04972	0.857622	0.955743
Plekhh3	5	0.99934	0.99785	1	13179	0	0.28482	5	0.96055	0.93309	0.979353	12583	0	0.14634	5	0.73971	0.64274	0.962198	8677	0	-0.16786	5	0.52221	0.41247	0.930684	5224	0	-0.046937	5	0.0497015	0.549357	0.821542
Tgm2	5	0.29826	0.27387	0.955823	2096	0	0.22671	5	0.73088	0.66768	0.950762	9207	0	-0.11132	5	0.97517	0.94934	0.988117	12684	0	0.21064	5	0.48007	0.37754	0.930684	4641	0	-0.13577	5	0.04966	0.580538	0.83957
Ass1	5	0.69596	0.5793	0.955823	7662	0	0.092217	5	0.99079	0.98196	0.993465	13055	0	0.46397	5	0.80432	0.7123	0.963396	9727	0	-0.10279	5	0.62218	0.50088	0.930684	6676	0	0.0070302	5	0.0496236	0.404066	0.724433
Ntn1	5	0.716	0.59558	0.955823	8012	0	0.040327	5	0.0043496	0.017548	0.615503	370	3	-0.60506	5	0.99556	0.98945	0.997032	13108	0	0.23892	5	0.65982	0.53524	0.930684	7296	0	0.058907	5	0.049617	0.768625	0.923916
Ipmk	5	0.72107	0.59953	0.955823	8093	0	-0.0040803	5	0.93965	0.90175	0.970418	12269	0	0.040555	5	0.99474	0.98749	0.996623	13088	0	0.24733	5	0.75512	0.63053	0.930684	8813	0	0.058674	5	0.0496145	0.291991	0.640684
Cops7a	5	0.86199	0.76663	0.955823	10551	0	0.07147	5	0.84644	0.79466	0.961046	10901	0	0.027653	5	0.9105	0.84826	0.972257	11513	0	0.43261	5	0.82939	0.71401	0.93447	10066	0	0.013981	5	0.0495615	0.217808	0.570681
Spa17	5	0.9722	0.93922	0.984233	12594	0	0.054981	5	0.68931	0.63304	0.950762	8591	0	-0.14025	5	0.65008	0.55405	0.962198	7216	0	0.08601	5	0.66275	0.53658	0.930684	7344	0	0.044142	5	0.0495615	0.831988	0.945663
Ireb2	5	0.72416	0.60458	0.955823	8144	0	-0.10776	5	0.04303	0.081936	0.950762	1103	1	0.084648	5	0.32234	0.28717	0.962198	2669	0	0.014471	5	0.46151	0.36203	0.930684	4393	0	0.087016	5	0.0495595	0.772523	0.924557
Gm5148	5	0.92372	0.85275	0.964381	11675	0	0.10066	5	0.42504	0.39022	0.950762	5059	1	-0.3556	5	0.89557	0.82845	0.972257	11253	0	-0.0015696	5	0.99899	0.99599	0.998333	13178	0	0.34716	5	0.0495452	0.64201	0.87248
Zswim3	5	0.80688	0.69486	0.955823	9532	0	-0.0066274	5	0.33679	0.31776	0.950762	4014	1	-0.29284	5	0.6299	0.53366	0.962198	6892	0	0.30544	5	0.67411	0.5473	0.930684	7540	0	0.10568	5	0.0495263	0.634388	0.868713
Phospho2	5	0.38297	0.32565	0.955823	3058	0	0.0016255	5	0.60976	0.55248	0.950762	7481	0	0.085155	5	0.98097	0.95931	0.989511	12798	0	0.081815	5	0.57545	0.45822	0.930684	5994	0	0.017215	5	0.049515	0.518717	0.803472
Atp5e	5	0.47277	0.39433	0.955823	4287	0	0.051209	5	0.78112	0.72426	0.959295	9946	0	0.047807	5	0.41667	0.36004	0.962198	3852	0	0.0078637	5	0.17801	0.16791	0.930684	1427	1	0.090156	5	0.049508	0.490592	0.785629
Abca8b	5	0.81828	0.70856	0.955823	9740	0	-0.057087	5	0.78762	0.73195	0.959295	10039	0	0.15609	5	0.93589	0.88505	0.977563	11958	0	0.19284	5	0.50537	0.39862	0.930684	4987	0	-0.15232	5	0.0495015	0.629595	0.865634
Postn	5	0.74857	0.62934	0.955823	8542	0	0.045924	5	0.85346	0.80203	0.962878	10990	0	0.055431	5	0.88817	0.81731	0.970288	11117	0	0.01972	5	0.86301	0.75621	0.937125	10657	0	0.05307	5	0.049497	0.546823	0.820825
Terf2ip	5	0.94241	0.88357	0.969259	12024	0	0.060371	5	0.4035	0.37327	0.950762	4792	1	0.158	5	0.22637	0.22217	0.962198	1723	1	0.03859	5	0.7381	0.61381	0.930684	8544	0	-0.14574	5	0.0494805	0.661868	0.881167
Hsd3b5	5	0.64126	0.52901	0.955823	6800	0	0.14597	5	0.74281	0.68002	0.950762	9385	0	0.18291	5	0.64083	0.54487	0.962198	7063	0	-0.047029	5	0.38269	0.30114	0.930684	3362	0	-0.39202	5	0.0494705	0.822398	0.94419
Napsa	5	0.62262	0.51098	0.955823	6518	0	0.029063	5	0.90311	0.86189	0.970202	11701	0	-0.029923	5	0.98256	0.96145	0.989511	12832	0	0.22514	5	0.73269	0.60766	0.930684	8469	0	0.069847	5	0.049455	0.356763	0.689259
Slc22a15	5	0.82191	0.71391	0.955823	9805	0	0.073512	5	0.84704	0.79466	0.961046	10914	0	0.025328	5	0.67943	0.58489	0.962198	7696	0	-0.07252	5	0.75057	0.62486	0.930684	8751	0	0.21156	5	0.04942	0.449296	0.755385
Cd79b	5	0.45934	0.38364	0.955823	4094	0	0.022865	5	0.97864	0.95953	0.984403	12872	0	0.23149	5	0.89198	0.82256	0.970532	11187	0	0.0053659	5	0.97225	0.93397	0.976154	12633	0	0.075966	5	0.0494155	0.289119	0.637509
Pilra	5	0.90314	0.82073	0.959183	11294	0	0.21853	5	0.85604	0.80433	0.962878	11032	0	-0.1197	5	0.98447	0.96516	0.991354	12860	0	0.49375	5	0.4613	0.36203	0.930684	4389	0	-0.2908	5	0.049415	0.628187	0.865049
Shbg	5	0.94851	0.89213	0.97013	12147	0	0.13606	5	0.56565	0.5135	0.950762	6886	0	-0.037244	5	0.49848	0.42233	0.962198	4973	0	-0.10729	5	0.87221	0.77174	0.939554	10811	0	0.2035	5	0.049408	0.536856	0.814521
Ktn1	5	0.30852	0.28089	0.955823	2197	0	0.054989	5	0.7529	0.69033	0.950762	9551	0	-0.21341	5	0.32762	0.29101	0.962198	2738	0	0.15911	5	0.7686	0.64499	0.930684	9039	0	0.043786	5	0.0493875	0.746492	0.915511
Map3k4	5	0.92108	0.84844	0.963733	11625	0	0.031559	5	0.43334	0.39909	0.950762	5155	0	-0.055103	5	0.763	0.66652	0.962198	9054	0	0.067189	5	0.97903	0.94721	0.979482	12771	0	0.17376	5	0.049374	0.468239	0.768206
Ncf2	5	0.31538	0.28533	0.955823	2273	0	-0.0032981	5	0.17861	0.20205	0.950762	2549	1	-0.2935	5	0.95505	0.91542	0.984109	12286	0	0.10195	5	0.96084	0.91083	0.968892	12415	0	0.1075	5	0.049326	0.942909	0.98112
Itih1	5	0.75678	0.63867	0.955823	8666	0	0.11261	5	0.49571	0.45686	0.950762	5953	0	-0.026606	5	0.72172	0.62653	0.962198	8384	0	-0.013964	5	0.54547	0.43541	0.930684	5554	0	0.21237	5	0.049323	0.367913	0.699193
Gnb4	5	0.49442	0.41401	0.955823	4591	0	-0.033864	5	0.67866	0.62219	0.950762	8446	0	0.23276	5	0.43835	0.37603	0.962198	4145	0	0.0815	5	0.21817	0.19488	0.930684	1674	1	0.017106	5	0.049303	0.360289	0.692963
Maged1	5	0.90537	0.82437	0.960576	11333	0	0.16689	5	0.70684	0.64693	0.950762	8847	0	-0.20982	5	0.51461	0.43452	0.962198	5214	0	0.43677	5	0.82906	0.71371	0.93447	10058	0	-0.068361	5	0.0492645	0.553694	0.824021
Gata6	5	0.92135	0.84899	0.963733	11628	0	0.062952	5	0.83819	0.78621	0.961046	10776	0	0.1819	5	0.72889	0.63289	0.962198	8509	0	0.035572	5	0.54083	0.42912	0.930684	5488	0	0.014155	5	0.049262	0.319162	0.664095
Tspan32	5	0.81065	0.69834	0.955823	9597	0	0.19548	5	0.42535	0.3908	0.950762	5062	1	-0.029177	5	0.89814	0.83343	0.972257	11286	0	0.11852	5	0.16014	0.15935	0.930684	1349	1	-0.02	5	0.04926	0.393576	0.716718
Ryk	5	0.80938	0.69741	0.955823	9575	0	-0.077025	5	0.74823	0.68572	0.950762	9471	0	0.17548	5	0.39367	0.33824	0.962198	3555	0	-0.17669	5	0.57207	0.45561	0.930684	5937	0	0.4577	5	0.0492275	0.521109	0.804962
Klhl26	5	0.91349	0.83827	0.963733	11483	0	0.030488	5	0.32757	0.31003	0.950762	3916	1	-0.32557	5	0.92422	0.86724	0.97374	11759	0	0.22283	5	0.5611	0.4489	0.930684	5772	0	0.067939	5	0.0492135	0.717326	0.905377
Gfra2	5	0.37771	0.31787	0.955823	2998	0	-0.02513	5	0.73134	0.66837	0.950762	9215	0	-0.069024	5	0.96971	0.94019	0.987824	12565	0	0.12349	5	0.74488	0.61883	0.930684	8651	0	0.27757	5	0.04918	0.399492	0.720439
Igsf8	5	0.88645	0.79838	0.955823	11010	0	0.015089	5	0.47265	0.43778	0.950762	5673	0	-0.045584	5	0.20077	0.20745	0.962198	1540	1	0.083189	5	0.60273	0.48584	0.930684	6384	0	0.2249	5	0.049139	0.388759	0.71291
Foxs1	5	0.92498	0.8546	0.964409	11702	0	0.056632	5	0.76162	0.6977	0.951866	9675	0	0.041641	5	0.66097	0.56357	0.962198	7393	0	0.211	5	0.75746	0.6335	0.930684	8850	0	0.028809	5	0.0491365	0.263343	0.615516
Gulo	5	0.71896	0.59835	0.955823	8053	0	0.0054481	5	0.72575	0.6622	0.950762	9123	0	-0.10573	5	0.97031	0.94146	0.988117	12578	0	0.092822	5	0.67428	0.5473	0.930684	7543	0	0.25355	5	0.049135	0.475083	0.773655
Angptl8	5	0.83393	0.72897	0.955823	10031	0	0.062591	5	0.31152	0.29492	0.950762	3753	1	-0.24432	5	0.3162	0.28398	0.962198	2596	0	0.036843	5	0.7257	0.60218	0.930684	8350	0	0.061423	5	0.049133	0.966921	0.989011
Optn	5	0.52267	0.43637	0.955823	4998	0	-0.0062667	5	0.89684	0.85278	0.970073	11603	0	0.084239	5	0.79904	0.70458	0.963396	9637	0	0.032317	5	0.56461	0.45046	0.930684	5821	0	0.065901	5	0.049109	0.541448	0.817498
Hprt	5	0.74113	0.61941	0.955823	8422	0	0.087424	5	0.24394	0.24776	0.950762	3134	1	-0.071216	5	0.83111	0.74445	0.964592	10177	0	0.14635	5	0.94636	0.88759	0.964236	12157	0	0.01079	5	0.049107	0.554111	0.824117
Mff	5	0.4593	0.38364	0.955823	4093	0	-0.019835	5	0.65219	0.59429	0.950762	8071	0	0.36391	5	0.98813	0.97302	0.992788	12946	0	0.11803	5	0.73146	0.60686	0.930684	8443	0	-0.16585	5	0.0490975	0.509678	0.796949
Rcor2	5	0.96806	0.93047	0.981506	12521	0	0.024573	5	0.75215	0.68968	0.950762	9535	0	0.073621	5	0.80344	0.70986	0.963396	9717	0	0.082604	5	0.74707	0.62071	0.930684	8689	0	-0.10069	5	0.049097	0.769527	0.924052
Trim25	5	0.99677	0.99075	0.997473	13120	0	0.32342	5	0.72305	0.65868	0.950762	9088	0	0.049922	5	0.54232	0.45485	0.962198	5621	0	0.00034962	5	0.59865	0.48294	0.930684	6319	0	0.04827	5	0.049096	0.255519	0.605036
Cyp2c44	5	0.45143	0.37856	0.955823	3972	0	0.074088	5	0.27021	0.26289	0.950762	3371	1	0.060436	5	0.46265	0.39435	0.962198	4465	0	0.03763	5	0.53813	0.42648	0.930684	5449	0	-0.028132	5	0.049033	0.620056	0.862091
Mest	5	0.94918	0.89394	0.970955	12158	0	0.095896	5	0.75283	0.69033	0.950762	9550	0	-0.13361	5	0.94367	0.89879	0.983203	12075	0	0.067803	5	0.4945	0.38876	0.930684	4822	0	0.030256	5	0.0490295	0.797952	0.935251
Ankrd49	5	0.53142	0.44586	0.955823	5115	0	-0.043505	5	0.96958	0.94628	0.982115	12727	0	0.17674	5	0.62697	0.53047	0.962198	6842	0	0.14154	5	0.27317	0.22982	0.930684	2120	1	-0.39111	5	0.0490175	0.834982	0.946395
Bcdin3d	5	0.54429	0.4535	0.955823	5318	0	0.048335	5	0.89554	0.85118	0.970073	11588	0	0.025423	5	0.51853	0.43719	0.962198	5269	0	0.15352	5	0.50501	0.39862	0.930684	4982	0	0.049587	5	0.048961	0.334633	0.674161
Erich1	5	0.4558	0.37971	0.955823	4046	0	0.087185	5	0.57821	0.52545	0.950762	7047	0	-0.37087	5	0.99033	0.97763	0.993662	12997	0	0.21343	5	0.61162	0.49506	0.930684	6515	0	0.010714	5	0.0489495	0.753005	0.918267
Hoxb4	5	0.85207	0.75345	0.955823	10359	0	0.049286	5	0.25472	0.25231	0.950762	3241	1	0.09697	5	0.18394	0.19786	0.962198	1429	1	-0.19011	5	0.78134	0.65509	0.930684	9258	0	0.048583	5	0.0489345	0.876398	0.964783
Zfp382	5	0.87503	0.78342	0.955823	10788	0	0.048091	5	0.41632	0.38257	0.950762	4960	1	-0.1158	5	0.81003	0.71776	0.963396	9819	0	0.091049	5	0.87669	0.77616	0.939554	10897	0	0.049764	5	0.0489275	0.777809	0.926775
Glrx	5	0.74903	0.62971	0.955823	8546	0	-0.056062	5	0.90821	0.86729	0.970202	11782	0	0.052664	5	0.87357	0.79847	0.966587	10880	0	0.045137	5	0.52078	0.41087	0.930684	5201	0	0.19156	5	0.0489005	0.447432	0.753613
Cdip1	5	0.55523	0.45963	0.955823	5480	0	0.07873	5	0.90729	0.86647	0.970202	11763	0	0.23922	5	0.83503	0.74914	0.964592	10244	0	0.019068	5	0.88637	0.78968	0.942006	11074	0	-0.08935	5	0.048899	0.457213	0.760755
Scyl2	5	0.88109	0.79062	0.955823	10899	0	0.046257	5	0.82176	0.76795	0.960285	10527	0	0.096183	5	0.69289	0.59631	0.962198	7910	0	-0.0058158	5	0.84417	0.73143	0.93447	10329	0	0.051521	5	0.048889	0.51322	0.799722
Slc10a6	5	0.65498	0.54036	0.955823	7013	0	-0.0070286	5	0.91795	0.87827	0.970202	11928	0	0.092543	5	0.88037	0.80668	0.968331	10997	0	0.26969	5	0.5496	0.43805	0.930684	5607	0	0.0051767	5	0.0488599	0.292209	0.640736
Ociad2	5	0.8858	0.79745	0.955823	10994	0	0.086247	5	0.39601	0.36716	0.950762	4695	1	0.35187	5	0.65696	0.56056	0.962198	7324	0	0.011415	5	0.86284	0.75568	0.937125	10651	0	-0.015545	5	0.048831	0.276883	0.627392
Sarnp	5	0.34521	0.29979	0.955823	2602	0	0.018803	5	0.39139	0.36397	0.950762	4642	1	0.078835	5	0.58877	0.49061	0.962198	6301	0	-0.0015651	5	0.26206	0.2252	0.930684	2021	1	0.27883	5	0.048819	0.275942	0.626723
Impdh1	5	0.59677	0.49278	0.955823	6107	0	-0.077496	5	0.78501	0.72848	0.959295	10006	0	0.36118	5	0.95391	0.91341	0.983381	12268	0	0.1532	5	0.76693	0.64355	0.930684	9016	0	-0.055599	5	0.0488005	0.389743	0.713377
Nkg7	5	0.90209	0.81918	0.959109	11277	0	0.046324	5	0.78919	0.73338	0.959295	10066	0	0.19262	5	0.77224	0.67343	0.962198	9220	0	0.028603	5	0.74575	0.61992	0.930684	8664	0	0.051265	5	0.0487945	0.283106	0.632488
Wdr91	5	0.6068	0.49856	0.955823	6254	0	0.18209	5	0.82589	0.77081	0.960285	10598	0	-0.10135	5	0.94407	0.89994	0.983288	12084	0	0.078931	5	0.64245	0.51798	0.930684	7011	0	0.018608	5	0.0487695	0.549991	0.821542
Ralgps1	5	0.55882	0.46064	0.955823	5537	0	0.058052	5	0.51873	0.47139	0.950762	6271	0	0.017936	5	0.32259	0.28783	0.962198	2671	0	0.039421	5	0.89347	0.80275	0.944934	11204	0	0.1874	5	0.0487365	0.307077	0.653752
Tmem209	5	0.61074	0.50234	0.955823	6318	0	0.15917	5	0.68112	0.62563	0.950762	8482	0	0.053419	5	0.19189	0.20292	0.962198	1483	1	0.043984	5	0.887	0.79139	0.942855	11083	0	-0.0015343	5	0.0487015	0.383021	0.708932
Hdac5	5	0.96995	0.93441	0.98308	12554	0	0.16877	5	0.88066	0.83139	0.964866	11380	0	0.17498	5	0.52971	0.44602	0.962198	5433	0	-0.071421	5	0.59475	0.47696	0.930684	6260	0	-0.19602	5	0.0486745	0.721655	0.906767
Osgepl1	5	0.17043	0.18562	0.955823	1253	1	-0.097188	5	0.17145	0.19538	0.950762	2487	1	0.087302	5	0.83541	0.74992	0.964592	10249	0	0.031973	5	0.92377	0.84858	0.953875	11741	0	0.065346	5	0.0486595	0.752196	0.91802
Mlst8	5	0.54484	0.4535	0.955823	5324	0	0.1481	5	0.1108	0.15925	0.950762	2037	1	-0.40031	5	0.48196	0.4098	0.962198	4742	0	0.087458	5	0.84844	0.73729	0.935348	10402	0	0.0098383	5	0.0486482	0.890035	0.968095
Mlf2	5	0.92251	0.85046	0.963754	11655	0	0.041035	5	0.52306	0.47637	0.950762	6336	0	-0.037373	5	0.97134	0.94327	0.988117	12598	0	0.24558	5	0.69113	0.56376	0.930684	7811	0	0.056213	5	0.048624	0.35696	0.689309
Homer2	5	0.82879	0.7232	0.955823	9936	0	0.027216	5	0.95587	0.9267	0.978149	12512	0	0.33823	5	0.76789	0.6703	0.962198	9143	0	-0.050332	5	0.92557	0.85079	0.954134	11774	0	0.069969	5	0.0485925	0.33683	0.675399
Mettl4	5	0.93448	0.86992	0.967566	11875	0	0.11538	5	0.43559	0.40131	0.950762	5186	0	0.062677	5	0.47666	0.40594	0.962198	4665	0	-0.028311	5	0.59184	0.47395	0.930684	6214	0	0.034423	5	0.04855	0.524372	0.807497
Spon1	5	0.95496	0.90688	0.975333	12277	0	0.062165	5	0.34466	0.32434	0.950762	4107	1	0.32315	5	0.8813	0.80735	0.968331	11012	0	0.034928	5	0.57418	0.45822	0.930684	5969	0	-0.17947	5	0.0485465	0.532908	0.812214
Cdkl1	5	0.71145	0.592	0.955823	7932	0	0.09776	5	0.94203	0.90475	0.970819	12310	0	0.44861	5	0.74558	0.64772	0.962198	8771	0	-0.10919	5	0.39143	0.30669	0.930684	3483	0	-0.0006941	5	0.0485329	0.41935	0.734034
Mob3a	5	0.4555	0.37971	0.955823	4040	0	0.043454	5	0.4011	0.37051	0.950762	4764	1	-0.33148	5	0.84065	0.75528	0.964592	10336	0	0.053611	5	0.99783	0.99241	0.997089	13147	0	0.26177	5	0.0485325	0.682339	0.889053
Rab3ip	5	0.85668	0.76026	0.955823	10449	0	-0.01259	5	0.39503	0.36664	0.950762	4683	1	-0.067319	5	0.92383	0.86626	0.97358	11752	0	0.10961	5	0.87157	0.77074	0.939554	10802	0	0.14164	5	0.04851	0.561347	0.828133
Capn1	5	0.88694	0.79907	0.955823	11016	0	0.0050227	5	0.72158	0.65762	0.950762	9071	0	-0.083396	5	0.77139	0.67309	0.962198	9204	0	0.27546	5	0.92929	0.858	0.956275	11850	0	0.091961	5	0.0484919	0.425912	0.738625
Aurkaip1	5	0.78818	0.67051	0.955823	9208	0	0.089111	5	0.72555	0.66185	0.950762	9120	0	-0.081578	5	0.77475	0.67578	0.962198	9257	0	0.007849	5	0.8163	0.69944	0.93447	9829	0	0.20815	5	0.04848	0.480175	0.777786
Rapgef2	5	0.80211	0.68647	0.955823	9446	0	-0.12046	5	0.36886	0.34437	0.950762	4374	1	0.23055	5	0.58589	0.48919	0.962198	6254	0	-0.099828	5	0.47265	0.37127	0.930684	4540	0	0.19675	5	0.048461	0.551512	0.822617
Timd4	5	0.83426	0.72927	0.955823	10036	0	0.014127	5	0.40506	0.37602	0.950762	4808	1	0.082753	5	0.32802	0.29101	0.962198	2744	0	0.08725	5	0.93903	0.87541	0.961608	12024	0	-0.045968	5	0.04844	0.636141	0.869647
Mccc2	5	0.84509	0.74439	0.955823	10249	0	-0.0023756	5	0.74095	0.67834	0.950762	9361	0	-0.11108	5	0.95626	0.91729	0.984771	12303	0	0.11127	5	0.98492	0.95987	0.983473	12891	0	0.099201	5	0.0484127	0.723693	0.907916
Poldip2	5	0.55301	0.45757	0.955823	5446	0	-0.098785	5	0.78875	0.7328	0.959295	10058	0	-0.015792	5	0.21394	0.21642	0.962198	1626	1	0.18514	5	0.97292	0.93529	0.976154	12650	0	0.11261	5	0.048409	0.548362	0.821269
Igfbp5	5	0.61878	0.50714	0.955823	6448	0	0.063828	5	0.82884	0.77438	0.960285	10630	0	-0.00064584	5	0.51203	0.43237	0.962198	5181	0	0.032902	5	0.86764	0.76313	0.938385	10743	0	0.090055	5	0.048365	0.516902	0.802209
Parp6	5	0.35374	0.3035	0.955823	2710	0	-0.091381	5	0.65195	0.59351	0.950762	8069	0	0.077272	5	0.59055	0.49305	0.962198	6321	0	0.019272	5	0.78006	0.65405	0.930684	9239	0	0.22111	5	0.048272	0.480817	0.778359
Atp6v0e2	5	0.932	0.86536	0.966393	11828	0	0.053445	5	0.45956	0.42728	0.950762	5506	0	0.1232	5	0.89988	0.83596	0.972257	11320	0	0.043072	5	0.20784	0.18703	0.930684	1607	1	-0.093755	5	0.0482585	0.655438	0.878782
Rai2	5	0.96215	0.92031	0.979587	12409	0	0.097136	5	0.99378	0.98741	0.996086	13094	0	0.3179	5	0.29395	0.26974	0.962198	2343	1	-0.029334	5	0.9404	0.8782	0.962796	12045	0	-0.00062343	5	0.0482563	0.311978	0.658509
Gml	5	0.75855	0.64124	0.955823	8702	0	0.10144	5	0.84806	0.79574	0.961046	10928	0	0.50069	5	0.87632	0.80075	0.967096	10932	0	-0.023088	5	0.80188	0.68208	0.933968	9602	0	-0.004931	5	0.0482545	0.277259	0.627499
Tmem230	5	0.87116	0.77965	0.955823	10708	0	0.13208	5	0.65329	0.59508	0.950762	8082	0	-0.044884	5	0.86904	0.79444	0.966587	10804	0	-0.035638	5	0.55341	0.4412	0.930684	5663	0	0.24887	5	0.048221	0.379242	0.706492
Med12l	5	0.72899	0.60735	0.955823	8210	0	-0.10613	5	0.97697	0.95713	0.984297	12843	0	0.23598	5	0.86639	0.79173	0.966587	10759	0	-0.035163	5	0.86396	0.75788	0.937348	10673	0	0.13156	5	0.0481985	0.502402	0.792503
Cobll1	5	0.52182	0.43582	0.955823	4985	0	0.014485	5	0.487	0.45155	0.950762	5850	0	-0.40659	5	0.77971	0.68083	0.962198	9338	0	0.081866	5	0.6724	0.54598	0.930684	7514	0	0.13486	5	0.0481755	0.925445	0.976378
Ap1ar	5	0.91245	0.83631	0.963733	11456	0	0.038885	5	0.75261	0.69033	0.950762	9546	0	0.14779	5	0.62106	0.52311	0.962198	6768	0	-0.029414	5	0.58002	0.46342	0.930684	6058	0	0.057436	5	0.0481605	0.462129	0.763946
Sh2b1	5	0.48385	0.40425	0.955823	4441	0	-0.028978	5	0.80234	0.74692	0.959295	10243	0	0.12527	5	0.59177	0.49452	0.962198	6339	0	-0.19819	5	0.99319	0.97877	0.990741	13047	0	0.18225	5	0.048146	0.70397	0.897907
Mfng	5	0.78049	0.6629	0.955823	9071	0	0.054938	5	0.51679	0.46996	0.950762	6246	0	0.041236	5	0.94969	0.90767	0.983381	12183	0	0.06833	5	0.82785	0.71305	0.93447	10033	0	-0.038955	5	0.048087	0.670292	0.884791
Usp4	5	0.48798	0.40701	0.955823	4503	0	-0.30678	5	0.71811	0.65586	0.950762	9016	0	0.31137	5	0.4739	0.40424	0.962198	4622	0	0.1418	5	0.51073	0.40137	0.930684	5068	0	-0.045654	5	0.048073	0.653498	0.877885
Basp1	5	0.82599	0.71812	0.955823	9879	0	0.15172	5	0.87688	0.82811	0.964866	11312	0	-0.00073001	5	0.42833	0.36524	0.962198	4015	0	0.061038	5	0.55618	0.44326	0.930684	5706	0	0.035085	5	0.0480615	0.395597	0.718631
Klrb1c	5	0.78996	0.67358	0.955823	9237	0	-0.0053147	5	0.19955	0.2197	0.950762	2720	1	0.0070755	5	0.64519	0.54967	0.962198	7130	0	0.088952	5	0.34008	0.2685	0.930684	2862	0	0.12077	5	0.0480138	0.467355	0.767764
Gipc2	5	0.60801	0.4995	0.955823	6274	0	-0.010605	5	0.46965	0.43674	0.950762	5639	0	0.063794	5	0.79516	0.70167	0.963396	9584	0	0.032183	5	0.94533	0.88655	0.964236	12136	0	0.1737	5	0.0479885	0.383056	0.708932
B3glct	5	0.90774	0.82856	0.962311	11373	0	-0.020767	5	0.5299	0.48277	0.950762	6418	0	0.085815	5	0.60683	0.51021	0.962198	6576	0	0.099114	5	0.79296	0.66931	0.933968	9458	0	0.010146	5	0.0479805	0.548133	0.821269
Msh3	5	0.81821	0.70825	0.955823	9739	0	0.057448	5	0.93896	0.90124	0.970418	12263	0	-0.0013158	5	0.96633	0.93369	0.985859	12509	0	0.293	5	0.90118	0.81452	0.94693	11356	0	0.038505	5	0.0479765	0.271038	0.621829
Nfil3	5	0.82532	0.71812	0.955823	9860	0	0.085779	5	0.77698	0.71913	0.959295	9889	0	0.028614	5	0.76469	0.6679	0.962198	9083	0	0.039728	5	0.94325	0.88276	0.963352	12100	0	0.056194	5	0.047961	0.455994	0.759971
Ddx5	5	0.58483	0.48307	0.955823	5938	0	0.028411	5	0.35394	0.33332	0.950762	4203	1	-0.01469	5	0.46569	0.39712	0.962198	4512	0	0.067496	5	0.39409	0.30861	0.930684	3513	0	0.11241	5	0.0479535	0.502402	0.792503
Fyco1	5	0.5518	0.45657	0.955823	5431	0	0.090483	5	0.674	0.61519	0.950762	8380	0	-0.06142	5	0.88469	0.81301	0.970288	11057	0	0.0054166	5	0.97306	0.93529	0.976154	12655	0	0.30322	5	0.0479498	0.374031	0.702929
Ube2c	5	0.82919	0.72409	0.955823	9942	0	0.015555	5	0.6488	0.58947	0.950762	8024	0	0.12933	5	0.70951	0.61346	0.962198	8173	0	0.080277	5	0.67654	0.54859	0.930684	7582	0	-0.050263	5	0.047916	0.549313	0.821542
Gm12216	5	0.47982	0.40045	0.955823	4386	0	0.030009	5	0.28644	0.27659	0.950762	3515	1	0.0049872	5	0.39865	0.34244	0.962198	3618	0	0.28631	5	0.25433	0.21714	0.930684	1952	1	0.065768	5	0.0478885	0.265159	0.616406
Phlpp1	5	0.18382	0.19329	0.955823	1297	1	-8.8359e-05	5	0.92322	0.88485	0.970202	12022	0	0.13027	5	0.14582	0.18056	0.962198	1249	1	0.018807	5	0.96369	0.91696	0.970936	12469	0	0.076961	5	0.047884	0.434246	0.744105
Sun2	5	0.86239	0.76745	0.955823	10557	0	0.12656	5	0.070841	0.12043	0.950762	1575	2	0.12325	5	0.57981	0.48582	0.962198	6163	0	-0.25181	5	0.66842	0.54018	0.930684	7441	0	-0.027487	5	0.0478815	0.878272	0.964916
Timm8a1	5	0.64728	0.53408	0.955823	6890	0	-0.074762	5	0.61179	0.55381	0.950762	7510	0	0.17049	5	0.8609	0.78384	0.966587	10684	0	0.19737	5	0.54451	0.43488	0.930684	5538	0	-0.08908	5	0.047864	0.528642	0.809894
Hmga1-Hmga1b	5	0.04034	0.0986	0.955823	1084	1	-0.029427	5	0.12951	0.17192	0.950762	2177	1	0.1119	5	0.12982	0.1728	0.962198	1185	1	-0.016265	5	0.046449	0.095475	0.930684	1091	1	0.24844	5	0.0478175	0.348106	0.68351
Cav2	5	0.73733	0.61511	0.955823	8356	0	0.062365	5	0.38618	0.35898	0.950762	4573	1	0.032431	5	0.58113	0.48679	0.962198	6183	0	0.085115	5	0.93057	0.86021	0.956574	11873	0	0.033243	5	0.047804	0.449758	0.755873
Mfap3l	5	0.95888	0.91454	0.978313	12348	0	0.04073	5	0.25895	0.25455	0.950762	3286	1	0.054852	5	0.57348	0.48195	0.962198	6073	0	0.020616	5	0.8803	0.77984	0.939554	10962	0	0.1488	5	0.047791	0.356207	0.689076
Foxo4	5	0.43699	0.37001	0.955823	3759	0	0.18368	5	0.52804	0.48088	0.950762	6393	0	-0.046747	5	0.99263	0.98269	0.994646	13048	0	0.14232	5	0.43236	0.33838	0.930684	3998	0	-0.064452	5	0.0477865	0.491231	0.785845
Pinx1	5	0.91796	0.84438	0.963733	11558	0	0.14735	5	0.012906	0.039173	0.834566	619	1	-0.033809	5	0.12489	0.16959	0.962198	1167	1	0.12938	5	0.31074	0.25296	0.930684	2519	0	-0.17743	5	0.0477855	0.75298	0.918267
Zfp184	5	0.64416	0.53176	0.955823	6849	0	0.099211	5	0.78633	0.73024	0.959295	10022	0	0.17601	5	0.37566	0.32563	0.962198	3327	0	-0.0036434	5	0.24605	0.2119	0.930684	1884	1	-0.0269	5	0.0477838	0.417653	0.732487
Crispld2	5	0.91465	0.84076	0.963733	11505	0	0.13679	5	0.35301	0.33279	0.950762	4194	1	-0.014094	5	0.2328	0.22342	0.962198	1785	1	0.10965	5	0.78768	0.66081	0.93145	9371	0	-0.18862	5	0.047778	0.785158	0.929637
Ttll7	5	0.53407	0.44788	0.955823	5154	0	0.15365	5	0.40272	0.37162	0.950762	4782	1	0.27104	5	0.76862	0.67065	0.962198	9160	0	-0.068872	5	0.4164	0.32639	0.930684	3790	0	-0.058151	5	0.0477495	0.413877	0.73101
Cep78	5	0.70172	0.58388	0.955823	7771	0	-0.16042	5	0.76292	0.69932	0.952202	9693	0	0.10933	5	0.91291	0.85157	0.972452	11562	0	0.068476	5	0.49936	0.39208	0.930684	4901	0	0.027019	5	0.0477475	0.810406	0.93883
Rdh5	5	0.3867	0.32799	0.955823	3101	0	-0.016298	5	0.61162	0.55381	0.950762	7506	0	0.16803	5	0.5726	0.48145	0.962198	6063	0	0.092726	5	0.67192	0.54511	0.930684	7505	0	0.0026939	5	0.04771	0.407482	0.727043
Mmaa	5	0.74132	0.61941	0.955823	8425	0	0.013596	5	0.37155	0.34492	0.950762	4405	1	0.14901	5	0.58661	0.48919	0.962198	6264	0	-0.14656	5	0.42005	0.33057	0.930684	3839	0	0.081817	5	0.0477065	0.695121	0.894672
Zbtb4	5	0.97594	0.94621	0.986853	12663	0	0.079124	5	0.80878	0.75303	0.959295	10342	0	-0.0429	5	0.37527	0.32563	0.962198	3323	0	0.021262	5	0.80182	0.68208	0.933968	9601	0	0.074104	5	0.047683	0.653096	0.877885
Guk1	5	0.35187	0.30227	0.955823	2682	0	-0.10801	5	0.84003	0.7874	0.961046	10804	0	0.23971	5	0.20801	0.21451	0.962198	1588	1	0.12605	5	0.67665	0.54859	0.930684	7585	0	-0.030785	5	0.0476325	0.50486	0.793204
C3	5	0.85294	0.75455	0.955823	10377	0	0.030671	5	0.43906	0.40405	0.950762	5238	0	-0.32488	5	0.92426	0.86724	0.97374	11761	0	0.064529	5	0.70351	0.57605	0.930684	7990	0	0.079018	5	0.0476	0.953663	0.984808
Prkaa2	5	0.53316	0.4469	0.955823	5141	0	-0.07207	5	0.9413	0.90386	0.970684	12295	0	0.20709	5	0.49864	0.42283	0.962198	4976	0	-0.0097408	5	0.68906	0.56126	0.930684	7783	0	0.1049	5	0.0475796	0.467355	0.767764
Ppp1r3c	5	0.59218	0.4894	0.955823	6037	0	0.082958	5	0.68597	0.62938	0.950762	8539	0	-0.018608	5	0.36203	0.31463	0.962198	3165	0	0.012194	5	0.34198	0.26915	0.930684	2893	0	0.20096	5	0.047576	0.367791	0.699163
Immp1l	5	0.83351	0.72813	0.955823	10027	0	-0.034818	5	0.95168	0.92038	0.976877	12443	0	0.21416	5	0.56626	0.47566	0.962198	5961	0	-0.02548	5	0.98115	0.95113	0.980297	12815	0	0.12063	5	0.047575	0.390123	0.713478
Fam160a2	5	0.95298	0.90148	0.973227	12236	0	0.09662	5	0.22993	0.23937	0.950762	2998	1	0.28776	5	0.50147	0.42601	0.962198	5015	0	-0.0014898	5	0.78468	0.65829	0.930684	9317	0	-0.11263	5	0.0475651	0.472038	0.771522
Ggct	5	0.7536	0.63647	0.955823	8618	0	0.014401	5	0.1517	0.18614	0.950762	2335	1	0.2754	5	0.93155	0.87885	0.975856	11887	0	0.041807	5	0.76265	0.63801	0.930684	8946	0	0.053321	5	0.047564	0.254677	0.604807
Pja2	5	0.76283	0.64569	0.955823	8769	0	-0.028724	5	0.91549	0.87622	0.970202	11896	0	-0.0068149	5	0.97396	0.94715	0.988117	12656	0	0.16842	5	0.98195	0.95372	0.981432	12835	0	0.10186	5	0.0475225	0.434535	0.744209
Arpc1b	5	0.88456	0.79605	0.955823	10970	0	-0.079965	5	0.25236	0.25116	0.950762	3215	1	0.15096	5	0.9706	0.94179	0.988117	12584	0	0.08138	5	0.4894	0.38487	0.930684	4755	0	0.013527	5	0.0474535	0.572091	0.835316
Hvcn1	5	0.59201	0.4894	0.955823	6035	0	-0.12491	5	0.30307	0.28774	0.950762	3673	1	0.12051	5	0.68791	0.59109	0.962198	7824	0	0.07071	5	0.82305	0.70722	0.93447	9937	0	0.024153	5	0.0474315	0.727001	0.909575
Rtn3	5	0.87237	0.7804	0.955823	10730	0	-0.016361	5	0.94941	0.91695	0.975341	12416	0	0.24944	5	0.42127	0.36177	0.962198	3913	0	0.11116	5	0.86955	0.76655	0.939554	10769	0	-0.056777	5	0.0473995	0.399318	0.72042
Cbl	5	0.038548	0.095452	0.955823	1069	2	0.037388	5	0.026871	0.059358	0.908378	833	1	0.14754	5	0.013706	0.059152	0.962198	795	2	-0.16032	5	0.9405	0.87854	0.962796	12047	0	0.057367	5	0.0473775	0.717731	0.905424
Gphn	5	0.76248	0.64531	0.955823	8761	0	-0.061918	5	0.78683	0.73084	0.959295	10032	0	0.084374	5	0.62968	0.53366	0.962198	6888	0	0.048607	5	0.25845	0.22114	0.930684	1987	1	0.04613	5	0.0473685	0.686216	0.890328
Areg-Mcub	5	0.94919	0.89394	0.970955	12159	0	-0.011031	5	0.89244	0.84785	0.968343	11543	0	0.10575	5	0.97535	0.94967	0.988117	12689	0	0.12959	5	0.91085	0.8292	0.949128	11535	0	-0.018117	5	0.0473595	0.482185	0.779332
Ptpn22	5	0.68892	0.57093	0.955823	7556	0	0.028788	5	0.15029	0.18507	0.950762	2324	1	0.3792	5	0.50727	0.42923	0.962198	5108	0	0.034086	5	0.9606	0.91029	0.968892	12407	0	0.060613	5	0.0473495	0.207457	0.562763
Cyp1b1	5	0.99391	0.98352	0.995504	13049	0	0.3045	5	0.29105	0.28041	0.950762	3551	1	0.086762	5	0.92653	0.87114	0.97408	11802	0	-0.020857	5	0.42512	0.33293	0.930684	3904	0	0.0079218	5	0.0473419	0.304407	0.652061
Milr1	5	0.44529	0.37462	0.955823	3883	0	-0.15033	5	0.7441	0.68236	0.950762	9407	0	0.098489	5	0.93736	0.88806	0.97955	11975	0	-0.0038408	5	0.38853	0.30669	0.930684	3439	0	0.27321	5	0.0473241	0.53651	0.814509
Btd	5	0.5932	0.49037	0.955823	6053	0	0.052902	5	0.54448	0.49462	0.950762	6611	0	0.46257	5	0.59119	0.49404	0.962198	6330	0	-0.023409	5	0.57348	0.4577	0.930684	5956	0	0.041734	5	0.047318	0.279338	0.629297
Ly6d	5	0.98104	0.95564	0.987707	12772	0	0.15783	5	0.58857	0.53409	0.950762	7186	0	-0.0074922	5	0.65791	0.56143	0.962198	7340	0	0.1021	5	0.33699	0.26785	0.930684	2820	0	-0.22264	5	0.0473039	0.776741	0.926344
Vps26a	5	0.73121	0.60889	0.955823	8257	0	0.010103	5	0.95769	0.92941	0.978446	12547	0	0.15864	5	0.74099	0.64307	0.962198	8698	0	-0.087496	5	0.61093	0.49506	0.930684	6504	0	0.084441	5	0.047272	0.57449	0.836394
Igsf6	5	0.36155	0.30663	0.955823	2805	0	0.050796	5	0.94299	0.90629	0.970995	12323	0	0.043747	5	0.43949	0.37656	0.962198	4162	0	0.037573	5	0.99553	0.98524	0.993738	13096	0	0.19994	5	0.0472715	0.263777	0.615516
Fam13a	5	0.89817	0.8123	0.956553	11216	0	0.060532	5	0.94163	0.90425	0.970684	12304	0	0.067362	5	0.84359	0.7588	0.964592	10387	0	0.033945	5	0.84253	0.72974	0.93447	10297	0	-0.11996	5	0.0472385	0.865827	0.959961
Ergic1	5	0.84713	0.74801	0.955823	10286	0	0.047764	5	0.99594	0.9916	0.997419	13132	0	0.36182	5	0.75759	0.65956	0.962198	8956	0	-0.035241	5	0.86851	0.76551	0.939554	10747	0	0.046674	5	0.047219	0.311265	0.658094
Tmem234	5	0.88637	0.79838	0.955823	11009	0	0.071844	5	0.97567	0.95515	0.983891	12821	0	0.23609	5	0.74716	0.64883	0.962198	8795	0	0.01947	5	0.94986	0.89436	0.965944	12222	0	0.022545	5	0.0471945	0.268378	0.619277
Prg3	5	0.35344	0.30289	0.955823	2705	0	0.05029	5	0.3875	0.35954	0.950762	4589	1	0.16097	5	0.74238	0.64454	0.962198	8714	0	0.044098	5	0.95571	0.90236	0.967633	12317	0	0.030146	5	0.047194	0.322318	0.666658
BC025446	5	0.97687	0.9481	0.98714	12682	0	0.079676	5	0.94767	0.91445	0.974629	12390	0	0.11488	5	0.39647	0.34061	0.962198	3590	0	-0.045515	5	0.79483	0.67067	0.933968	9483	0	0.014667	5	0.0471715	0.574021	0.836394
Cyp26b1	5	0.70293	0.58506	0.955823	7792	0	0.22906	5	0.40671	0.37656	0.950762	4832	1	0.03543	5	0.71398	0.61652	0.962198	8251	0	0.043895	5	0.96621	0.92216	0.972365	12527	0	0.050389	5	0.047142	0.246011	0.596861
Trim27	5	0.66135	0.54577	0.955823	7121	0	-0.057301	5	0.60917	0.55248	0.950762	7471	0	0.36323	5	0.10922	0.16045	0.962198	1125	1	-0.021282	5	0.92675	0.85259	0.954145	11802	0	0.11552	5	0.047119	0.35382	0.687759
Mxi1	5	0.87942	0.78766	0.955823	10871	0	-0.023501	5	0.92422	0.88563	0.970202	12035	0	0.083828	5	0.80613	0.71476	0.963396	9755	0	0.048098	5	0.55502	0.44226	0.930684	5687	0	0.04609	5	0.047094	0.593946	0.84617
Plekhj1	5	0.90185	0.81896	0.959109	11271	0	-0.080283	5	0.06075	0.10663	0.950762	1402	2	-0.46391	5	0.95699	0.91831	0.984844	12311	0	0.17446	5	0.15868	0.15799	0.930684	1340	1	0.21481	5	0.0470885	0.812122	0.939438
Elovl5	5	0.85946	0.7637	0.955823	10505	0	-0.056383	5	0.41196	0.37982	0.950762	4908	1	0.29177	5	0.71966	0.62463	0.962198	8352	0	0.067759	5	0.79414	0.67036	0.933968	9474	0	0.026416	5	0.0470875	0.371166	0.701437
Scnm1	5	0.43369	0.36708	0.955823	3710	0	-0.18786	5	0.75708	0.69288	0.950762	9618	0	0.055312	5	0.50195	0.42655	0.962198	5022	0	0.058521	5	0.34228	0.26915	0.930684	2897	0	0.038743	5	0.0470275	0.999085	0.99957
Slc39a14	5	0.66995	0.54886	0.955823	7269	0	-0.038263	5	0.15826	0.1889	0.950762	2386	1	0.091918	5	0.97547	0.94975	0.988117	12693	0	0.19181	5	0.35413	0.27957	0.930684	3025	0	0.0019241	5	0.046921	0.424285	0.737168
Rps6kc1	5	0.18937	0.19584	0.955823	1314	1	0.12317	5	0.56444	0.51305	0.950762	6865	0	-0.23482	5	0.92368	0.86626	0.97358	11749	0	0.06856	5	0.84494	0.73261	0.93447	10346	0	0.025262	5	0.046911	0.867387	0.960415
Nrg4	5	0.97073	0.93638	0.984055	12568	0	0.088379	5	0.76089	0.69707	0.951866	9666	0	0.13881	5	0.32167	0.28717	0.962198	2660	0	0.0053958	5	0.70605	0.58016	0.930684	8033	0	-0.048137	5	0.0468874	0.53181	0.811852
Il20rb	5	0.78529	0.6688	0.955823	9152	0	0.12471	5	0.84622	0.7942	0.961046	10895	0	0.062815	5	0.33944	0.29921	0.962198	2888	0	-0.21013	5	0.61178	0.49506	0.930684	6517	0	0.030847	5	0.046831	0.839861	0.947207
Shtn1	5	0.84513	0.74439	0.955823	10251	0	-0.05937	5	0.89873	0.85525	0.970202	11639	0	0.081431	5	0.78755	0.69144	0.963396	9464	0	0.012182	5	0.96739	0.92457	0.973195	12549	0	0.42131	5	0.0468065	0.34608	0.6818
Melk	5	0.63654	0.52492	0.955823	6730	0	0.060117	5	0.67323	0.61478	0.950762	8366	0	0.081897	5	0.53963	0.45225	0.962198	5582	0	0.033454	5	0.74327	0.61802	0.930684	8628	0	-0.094795	5	0.0467855	0.77251	0.924557
Adra2b	5	0.69901	0.5814	0.955823	7722	0	-0.058167	5	0.91995	0.88089	0.970202	11968	0	0.072221	5	0.47377	0.40424	0.962198	4620	0	0.067438	5	0.66678	0.53928	0.930684	7411	0	0.026124	5	0.046781	0.715037	0.9037
Phf11c	5	0.6656	0.54622	0.955823	7190	0	-0.0030922	5	0.96097	0.93393	0.97954	12592	0	0.2405	5	0.62507	0.52773	0.962198	6814	0	0.096646	5	0.77195	0.64762	0.930684	9099	0	-0.0071792	5	0.0467769	0.317176	0.662019
Anxa11	5	0.68234	0.56407	0.955823	7453	0	-0.08262	5	0.35878	0.33778	0.950762	4262	1	0.33132	5	0.53482	0.45023	0.962198	5507	0	0.17617	5	0.68797	0.55995	0.930684	7760	0	-0.1268	5	0.046775	0.492884	0.787154
Cd160	5	0.88387	0.79557	0.955823	10950	0	0.051897	5	0.67964	0.62293	0.950762	8461	0	0.041582	5	0.734	0.63722	0.962198	8580	0	-0.10128	5	0.66545	0.53747	0.930684	7388	0	0.069985	5	0.0467395	0.821123	0.943335
Dtd1	5	0.63186	0.5185	0.955823	6657	0	-0.0031434	5	0.41023	0.37823	0.950762	4883	1	0.015336	5	0.90572	0.84419	0.972257	11426	0	0.21965	5	0.90075	0.81385	0.94693	11348	0	0.078048	5	0.046692	0.323771	0.668006
Rap1a	5	0.69408	0.57726	0.955823	7628	0	0.057721	5	0.36586	0.34273	0.950762	4337	1	-0.14448	5	0.36305	0.31525	0.962198	3177	0	0.073124	5	0.51667	0.40751	0.930684	5148	0	0.035647	5	0.046684	0.893728	0.969
Hgh1	5	0.85759	0.76052	0.955823	10469	0	0.017181	5	0.80617	0.75144	0.959295	10295	0	0.076095	5	0.82254	0.73205	0.963396	10037	0	-0.032101	5	0.71684	0.58922	0.930684	8202	0	0.086968	5	0.046638	0.613605	0.858726
Col4a2	5	0.54499	0.4535	0.955823	5326	0	0.020868	5	0.8961	0.85188	0.970073	11594	0	0.072287	5	0.99267	0.98272	0.994646	13050	0	0.19045	5	0.80476	0.68411	0.933968	9651	0	0.006495	5	0.0465775	0.336146	0.675148
Desi1	5	0.44694	0.37637	0.955823	3901	0	0.10265	5	0.8983	0.8544	0.970073	11632	0	0.13053	5	0.70668	0.61147	0.962198	8129	0	-0.072092	5	0.88881	0.79426	0.943725	11118	0	-0.0094978	5	0.0465761	0.605135	0.85291
Gapdh	5	0.82118	0.71186	0.955823	9790	0	0.10503	5	0.39782	0.3689	0.950762	4718	1	-0.046023	5	0.85195	0.77097	0.964761	10534	0	-0.011982	5	0.69432	0.56591	0.930684	7858	0	0.2103	5	0.046524	0.417634	0.732487
Srebf1	5	0.68827	0.57093	0.955823	7543	0	-0.1481	5	0.64037	0.57968	0.950762	7905	0	0.17541	5	0.50135	0.42545	0.962198	5013	0	-0.082415	5	0.82703	0.71211	0.93447	10018	0	0.24158	5	0.0464975	0.581212	0.840111
Fam98a	5	0.74716	0.62632	0.955823	8521	0	0.084525	5	0.25412	0.2523	0.950762	3233	1	-0.27247	5	0.54935	0.45898	0.962198	5714	0	0.02514	5	0.91812	0.8391	0.951218	11652	0	0.067832	5	0.046486	0.994468	0.998766
Aamdc	5	0.49872	0.41834	0.955823	4647	0	-0.14513	5	0.73679	0.67417	0.950762	9295	0	0.39233	5	0.98899	0.97494	0.99329	12965	0	0.14174	5	0.77154	0.64688	0.930684	9089	0	-0.048861	5	0.0464395	0.493639	0.787502
Clptm1	5	0.23387	0.22228	0.955823	1547	1	0.17481	5	0.85441	0.8032	0.962878	11005	0	-0.14722	5	0.80753	0.71565	0.963396	9778	0	-0.053685	5	0.55651	0.44326	0.930684	5709	0	0.14648	5	0.0463975	0.66295	0.881708
Commd10	5	0.41055	0.3484	0.955823	3400	0	0.034075	5	0.9839	0.96956	0.988131	12957	0	0.2094	5	0.47834	0.40756	0.962198	4691	0	-0.024465	5	0.68336	0.55645	0.930684	7689	0	0.058561	5	0.046318	0.373511	0.702898
Fbxw7	5	0.80201	0.68647	0.955823	9444	0	-0.0010446	5	0.37566	0.34717	0.950762	4452	1	0.1097	5	0.85889	0.7795	0.966344	10653	0	0.093678	5	0.62631	0.50321	0.930684	6749	0	-0.17733	5	0.0463167	0.845952	0.949738
Wfs1	5	0.73769	0.61511	0.955823	8364	0	0.006999	5	0.80802	0.75247	0.959295	10327	0	0.05699	5	0.68044	0.58572	0.962198	7710	0	0.044495	5	0.81345	0.69304	0.93447	9792	0	0.048136	5	0.0463155	0.593005	0.845865
Sufu	5	0.89924	0.81425	0.956961	11231	0	0.055417	5	0.97751	0.958	0.984297	12852	0	0.13038	5	0.92162	0.8639	0.97358	11714	0	0.037197	5	0.58655	0.46844	0.930684	6147	0	-0.11025	5	0.046307	0.682507	0.889157
4930513O06Rik	5	0.47127	0.39261	0.955823	4261	0	-0.00062688	5	0.17891	0.20205	0.950762	2552	1	-0.20318	5	0.65873	0.56143	0.962198	7357	0	0.093233	5	0.96987	0.92896	0.97447	12590	0	0.17761	5	0.0463031	0.721323	0.906665
Ssh3	5	0.9343	0.8696	0.967566	11871	0	0.19869	5	0.95423	0.92436	0.977598	12484	0	0.091428	5	0.88626	0.81494	0.970288	11083	0	0.0011598	5	0.33784	0.26785	0.930684	2832	0	-0.19205	5	0.0462939	0.672623	0.885819
Zfp101	5	0.52838	0.44218	0.955823	5079	0	0.13322	5	0.58304	0.52828	0.950762	7119	0	0.03109	5	0.39716	0.34061	0.962198	3600	0	0.061481	5	0.69941	0.57225	0.930684	7933	0	0.022831	5	0.0462855	0.384291	0.709924
Usp10	5	0.32239	0.28972	0.955823	2344	0	0.03626	5	0.58058	0.52734	0.950762	7081	0	-0.061993	5	0.37097	0.32263	0.962198	3270	0	0.056306	5	0.59674	0.47846	0.930684	6292	0	0.05682	5	0.046283	0.772623	0.924557
Parp3	5	0.84536	0.74496	0.955823	10257	0	0.087003	5	0.86483	0.81503	0.964866	11150	0	-0.023531	5	0.59644	0.50088	0.962198	6408	0	0.17745	5	0.1971	0.17708	0.930684	1528	1	0.0055039	5	0.0462535	0.413718	0.730924
Arap1	5	0.46434	0.387	0.955823	4166	0	0.096826	5	0.68825	0.63161	0.950762	8573	0	0.085791	5	0.67243	0.57535	0.962198	7589	0	0.0067085	5	0.40767	0.31669	0.930684	3676	0	-0.28137	5	0.0462497	0.982581	0.994477
Nipsnap1	5	0.68475	0.56839	0.955823	7485	0	-0.033083	5	0.3843	0.35615	0.950762	4551	1	0.22542	5	0.49936	0.42336	0.962198	4984	0	0.10617	5	0.37087	0.2935	0.930684	3214	0	-0.013761	5	0.0462045	0.380175	0.707233
Desi2	5	0.53836	0.45147	0.955823	5222	0	0.022321	5	0.37207	0.34492	0.950762	4410	1	-0.33017	5	0.87167	0.79797	0.966587	10853	0	0.10968	5	0.86981	0.76682	0.939554	10777	0	0.070024	5	0.0461725	0.970502	0.990434
Strn	5	0.93776	0.87559	0.968516	11928	0	0.022857	5	0.49014	0.45261	0.950762	5889	0	0.29565	5	0.84732	0.76438	0.964718	10445	0	-0.031263	5	0.48332	0.3798	0.930684	4685	0	0.069459	5	0.046158	0.329169	0.671105
Ccdc148	5	0.98782	0.96986	0.990406	12935	0	0.083159	5	0.48578	0.44948	0.950762	5832	0	0.035801	5	0.49106	0.41579	0.962198	4870	0	-0.23339	5	0.75743	0.6335	0.930684	8849	0	0.056449	5	0.046125	0.980711	0.994068
Exoc6b	5	0.67189	0.55014	0.955823	7299	0	0.028807	5	0.42033	0.38587	0.950762	4999	1	0.063425	5	0.98625	0.96901	0.991778	12904	0	0.099488	5	0.85466	0.74677	0.936717	10506	0	-0.0063129	5	0.046116	0.520545	0.804512
Atp8a2	5	0.79912	0.68359	0.955823	9392	0	-0.12213	5	0.88208	0.83379	0.964866	11396	0	0.074582	5	0.75376	0.65527	0.962198	8902	0	0.069104	5	0.7497	0.62373	0.930684	8737	0	0.023112	5	0.046108	0.8542	0.954295
Trip6	5	0.61341	0.50474	0.955823	6361	0	0.1033	5	0.61084	0.55291	0.950762	7499	0	-0.011106	5	0.41717	0.36065	0.962198	3859	0	-0.024487	5	0.97192	0.93321	0.976154	12627	0	0.24041	5	0.046097	0.350646	0.686455
Ddit3	5	0.87684	0.7853	0.955823	10818	0	0.072301	5	0.49459	0.45634	0.950762	5945	0	-0.30319	5	0.83708	0.75234	0.964592	10283	0	0.024752	5	0.40331	0.3136	0.930684	3624	0	0.067366	5	0.046059	0.934212	0.978621
Dennd2c	5	0.48794	0.40701	0.955823	4502	0	0.010304	5	0.77873	0.72183	0.959295	9913	0	0.27367	5	0.7136	0.61651	0.962198	8244	0	0.081814	5	0.61555	0.49696	0.930684	6573	0	-0.020152	5	0.046059	0.32039	0.664473
Gabbr1	5	0.92761	0.85842	0.964764	11751	0	0.093242	5	0.40689	0.37656	0.950762	4835	1	-0.0011485	5	0.76938	0.67206	0.962198	9172	0	0.11334	5	0.75467	0.63053	0.930684	8808	0	-0.11513	5	0.0460467	0.739068	0.912621
Ptpn6	5	0.93124	0.86336	0.965139	11815	0	0.089395	5	0.85688	0.80547	0.963544	11040	0	-0.010214	5	0.92568	0.86971	0.97408	11783	0	0.0026574	5	0.99967	0.99847	0.99974	13192	0	0.40961	5	0.0460262	0.269834	0.621107
Pgk1	5	0.91004	0.83235	0.963408	11409	0	0.011271	5	0.0683	0.11515	0.950762	1532	2	-0.46936	5	0.97936	0.9562	0.988873	12771	0	0.080766	5	0.85661	0.74837	0.936717	10540	0	0.092752	5	0.0460185	0.929378	0.977249
Stxbp5	5	0.46193	0.38534	0.955823	4130	0	0.084441	5	0.67411	0.61519	0.950762	8382	0	0.20093	5	0.19681	0.20618	0.962198	1510	1	0.0075909	5	0.2825	0.2351	0.930684	2212	1	-0.0066154	5	0.0460159	0.352545	0.687732
Zfp618	5	0.52769	0.44218	0.955823	5071	0	0.12827	5	0.8521	0.80047	0.962878	10975	0	-0.14384	5	0.29174	0.26784	0.962198	2320	1	0.3041	5	0.73041	0.60606	0.930684	8423	0	-0.036269	5	0.0460005	0.520694	0.804648
Pea15a	5	0.80478	0.69133	0.955823	9498	0	0.31798	5	0.59812	0.54363	0.950762	7325	0	0.093816	5	0.43905	0.37656	0.962198	4156	0	-0.27324	5	0.55465	0.44173	0.930684	5680	0	-0.0018457	5	0.0459852	0.632753	0.86761
Ehbp1l1	5	0.73573	0.61394	0.955823	8327	0	-0.13054	5	0.88886	0.84441	0.968343	11501	0	0.23493	5	0.45559	0.3877	0.962198	4371	0	0.0081501	5	0.74602	0.6203	0.930684	8670	0	0.083671	5	0.0459106	0.545973	0.819921
E2f7	5	0.78	0.66256	0.955823	9067	0	0.043924	5	0.92778	0.88904	0.970202	12099	0	0.047856	5	0.98044	0.95804	0.989511	12788	0	0.12042	5	0.46544	0.36667	0.930684	4443	0	-0.041701	5	0.04589	0.558203	0.825615
Uggt2	5	0.75777	0.64013	0.955823	8686	0	0.17268	5	0.72573	0.6622	0.950762	9122	0	0.12429	5	0.52278	0.44033	0.962198	5332	0	-0.032524	5	0.6835	0.55691	0.930684	7691	0	-0.196	5	0.045883	0.731287	0.910935
Tnfsf9	5	0.96546	0.92649	0.980949	12475	0	0.087475	5	0.83569	0.7834	0.961046	10739	0	0.33994	5	0.61224	0.51487	0.962198	6654	0	-0.18163	5	0.28702	0.23837	0.930684	2256	1	0.0042677	5	0.0458713	0.546442	0.820345
Ggact	5	0.53704	0.45097	0.955823	5195	0	0.019095	5	0.95676	0.92795	0.978149	12526	0	0.039686	5	0.81864	0.72857	0.963396	9969	0	0.052021	5	0.57464	0.45822	0.930684	5979	0	0.27813	5	0.0458535	0.250639	0.600805
Lin54	5	0.82887	0.72352	0.955823	9938	0	0.011867	5	0.78663	0.73084	0.959295	10028	0	0.077666	5	0.6675	0.56913	0.962198	7507	0	0.16814	5	0.50096	0.39374	0.930684	4929	0	0.013911	5	0.0457885	0.356105	0.689076
Isg15	5	0.65284	0.53857	0.955823	6980	0	0.24821	5	0.79787	0.74037	0.959295	10180	0	-0.18774	5	0.68106	0.58614	0.962198	7725	0	-0.15274	5	0.66768	0.53973	0.930684	7429	0	0.24431	5	0.045785	0.653628	0.877885
Trim10	5	0.84329	0.74186	0.955823	10217	0	-0.076211	5	0.087167	0.13958	0.950762	1842	2	-0.40215	5	0.44464	0.37993	0.962198	4220	0	0.16778	5	0.82559	0.71033	0.93447	9982	0	0.19252	5	0.0457845	0.834892	0.946395
Ms4a2	5	0.42172	0.35711	0.955823	3547	0	0.10956	5	0.74731	0.68477	0.950762	9454	0	-0.017993	5	0.91169	0.85012	0.972257	11540	0	0.16517	5	0.35236	0.27894	0.930684	3002	0	-0.060812	5	0.0457835	0.515758	0.801665
Eif4ebp3	5	0.499	0.41834	0.955823	4652	0	-0.010826	5	0.84428	0.79255	0.961046	10860	0	0.16406	5	0.72109	0.62617	0.962198	8373	0	0.049626	5	0.73373	0.60996	0.930684	8479	0	0.0419	5	0.045763	0.406916	0.726847
Emsy	5	0.55465	0.45963	0.955823	5471	0	0.1183	5	0.3676	0.34381	0.950762	4356	1	-0.30814	5	0.028155	0.081813	0.962198	921	2	0.15059	5	0.94054	0.87854	0.962796	12049	0	-0.026837	5	0.0457315	0.866794	0.960293
Stard8	5	0.75584	0.63792	0.955823	8653	0	0.073117	5	0.3296	0.31169	0.950762	3939	1	0.039252	5	0.91598	0.8562	0.973448	11607	0	0.052188	5	0.78439	0.65794	0.930684	9310	0	-0.075915	5	0.04572	0.760372	0.921028
Epg5	5	0.91552	0.84192	0.963733	11518	0	0.26253	5	0.61643	0.55773	0.950762	7570	0	-0.2536	5	0.94969	0.90767	0.983381	12184	0	0.23096	5	0.72332	0.59859	0.930684	8311	0	-0.13956	5	0.0457	0.69689	0.89573
Prkg1	5	0.36654	0.30977	0.955823	2865	0	0.035655	5	0.79227	0.73687	0.959295	10112	0	0.11007	5	0.92068	0.86239	0.973448	11695	0	0.055696	5	0.43373	0.33898	0.930684	4016	0	-0.019066	5	0.0456755	0.528513	0.809894
Slc7a6	5	0.25158	0.23652	0.955823	1677	1	-0.025242	5	0.83429	0.78051	0.960835	10727	0	-0.025964	5	0.6749	0.57991	0.962198	7625	0	0.11657	5	0.96531	0.92046	0.971555	12508	0	0.187	5	0.045664	0.41268	0.730034
Prkrip1	5	0.64801	0.53408	0.955823	6899	0	0.028132	5	0.69645	0.63931	0.950762	8704	0	0.27351	5	0.60877	0.51114	0.962198	6604	0	0.063164	5	0.29174	0.24033	0.930684	2311	1	-0.093469	5	0.045648	0.452988	0.75823
Rac2	5	0.69001	0.5718	0.955823	7573	0	0.034373	5	0.086346	0.13867	0.950762	1823	1	0.083066	5	0.87299	0.79847	0.966587	10872	0	0.032619	5	0.78916	0.66354	0.932112	9397	0	0.056905	5	0.045639	0.464097	0.764969
Nudcd2	5	0.33181	0.29417	0.955823	2450	0	-0.19422	5	0.84383	0.79205	0.961046	10852	0	0.3552	5	0.19125	0.20227	0.962198	1478	1	0.018213	5	0.77275	0.64869	0.930684	9115	0	0.073049	5	0.045631	0.552992	0.823402
Stx1a	5	0.69446	0.57768	0.955823	7633	0	0.031073	5	0.81304	0.7573	0.959295	10415	0	0.060114	5	0.42347	0.36234	0.962198	3945	0	-0.1159	5	0.57838	0.46135	0.930684	6034	0	0.10257	5	0.0455935	0.766421	0.923596
Pld1	5	0.54717	0.4535	0.955823	5359	0	0.12597	5	0.81273	0.75701	0.959295	10408	0	-0.086074	5	0.85279	0.77121	0.964761	10551	0	0.050882	5	0.61142	0.49506	0.930684	6512	0	0.040082	5	0.045482	0.64848	0.875559
Ms4a3	5	0.582	0.48013	0.955823	5899	0	0.17262	5	0.4131	0.38257	0.950762	4916	1	-0.47238	5	0.94805	0.90568	0.983381	12154	0	0.016507	5	0.48594	0.38323	0.930684	4714	0	0.074422	5	0.0454645	0.874409	0.963576
Card19	5	0.66989	0.54886	0.955823	7267	0	-0.070228	5	0.048925	0.091521	0.950762	1199	1	-0.19844	5	0.98974	0.97642	0.993381	12979	0	0.24452	5	0.94575	0.887	0.964236	12144	0	0.16109	5	0.045431	0.638645	0.870778
Piga	5	0.56757	0.46667	0.955823	5683	0	0.027167	5	0.63195	0.57387	0.950762	7783	0	0.075809	5	0.4976	0.42175	0.962198	4962	0	0.01957	5	0.41177	0.31851	0.930684	3733	0	0.063532	5	0.0453495	0.514763	0.800684
Jmjd1c	5	0.47531	0.39713	0.955823	4322	0	-0.053592	5	0.76529	0.70184	0.953325	9721	0	0.1426	5	0.77113	0.67309	0.962198	9198	0	0.24189	5	0.59536	0.47795	0.930684	6271	0	-0.051948	5	0.045326	0.414046	0.731064
Dact1	5	0.94001	0.87876	0.968987	11979	0	0.040006	5	0.84435	0.79277	0.961046	10862	0	0.077212	5	0.44111	0.37825	0.962198	4182	0	0.050594	5	0.38065	0.29922	0.930684	3339	0	-0.18048	5	0.0453	0.943196	0.98112
Myb	5	0.43638	0.36881	0.955823	3752	0	-0.089197	5	0.19622	0.21693	0.950762	2696	1	0.067083	5	0.25439	0.23882	0.962198	1968	1	0.023489	5	0.99489	0.98383	0.993527	13080	0	0.16566	5	0.045286	0.572793	0.835316
Selenof	5	0.71352	0.59403	0.955823	7972	0	0.0053949	5	0.10572	0.15537	0.950762	2006	1	0.024271	5	0.6884	0.59149	0.962198	7833	0	0.23991	5	0.19879	0.17776	0.930684	1544	1	0.066296	5	0.0452835	0.297802	0.645801
Arpc1a	5	0.88659	0.79838	0.955823	11013	0	0.093437	5	0.68409	0.62785	0.950762	8521	0	0.03967	5	0.32767	0.29101	0.962198	2739	0	-0.11657	5	0.34063	0.26915	0.930684	2873	0	0.050715	5	0.0451925	0.794979	0.934337
Lgr5	5	0.56382	0.46463	0.955823	5619	0	0.056719	5	0.37217	0.34492	0.950762	4412	1	0.33029	5	0.86342	0.787	0.966587	10714	0	0.030189	5	0.87478	0.77398	0.939554	10859	0	0.033521	5	0.04512	0.220111	0.572514
Usp53	5	0.43378	0.36708	0.955823	3712	0	-0.10137	5	0.85469	0.80344	0.962878	11012	0	0.21785	5	0.55155	0.46049	0.962198	5743	0	-0.1362	5	0.94588	0.8873	0.964236	12145	0	0.19158	5	0.045105	0.601045	0.850113
Atl1	5	0.54187	0.45301	0.955823	5282	0	0.11804	5	0.94225	0.90526	0.970995	12311	0	-0.027866	5	0.4922	0.41691	0.962198	4889	0	-0.19464	5	0.83291	0.71887	0.93447	10130	0	0.20667	5	0.045087	0.673042	0.885824
Tceal1	5	0.79373	0.67831	0.955823	9301	0	0.11785	5	0.70514	0.64653	0.950762	8821	0	-0.073017	5	0.5335	0.44917	0.962198	5490	0	-0.027683	5	0.82177	0.70542	0.93447	9913	0	0.12547	5	0.0450835	0.630061	0.865866
Zfp346	5	0.79798	0.68261	0.955823	9371	0	0.049642	5	0.58023	0.52734	0.950762	7075	0	0.10246	5	0.37499	0.32505	0.962198	3319	0	0.040384	5	0.16845	0.16392	0.930684	1386	1	-0.013169	5	0.045013	0.533748	0.812931
Tctn1	5	0.36991	0.31287	0.955823	2907	0	0.018382	5	0.91662	0.87718	0.970202	11911	0	0.046431	5	0.73036	0.6347	0.962198	8529	0	0.051394	5	0.69736	0.57055	0.930684	7903	0	0.043556	5	0.0449935	0.58301	0.841038
Asns	5	0.55217	0.45757	0.955823	5434	0	0.04989	5	0.71907	0.65694	0.950762	9030	0	0.011783	5	0.45091	0.38657	0.962198	4308	0	0.040065	5	0.81432	0.69434	0.93447	9808	0	0.17323	5	0.0449775	0.350723	0.686455
Syne1	5	0.58276	0.48065	0.955823	5910	0	0.11219	5	0.63447	0.57554	0.950762	7817	0	-0.076696	5	0.91976	0.86111	0.973448	11672	0	0.12807	5	0.8932	0.80228	0.944934	11201	0	-0.022284	5	0.044953	0.630492	0.865966
Vim	5	0.82026	0.71036	0.955823	9773	0	0.058067	5	0.63213	0.57387	0.950762	7788	0	0.14342	5	0.53187	0.44705	0.962198	5462	0	-0.23955	5	0.9545	0.90014	0.9669	12297	0	0.031794	5	0.0449305	0.832717	0.945663
Soat1	5	0.50738	0.4242	0.955823	4769	0	0.015287	5	0.3702	0.34437	0.950762	4388	1	0.16524	5	0.41987	0.36177	0.962198	3893	0	-0.15417	5	0.22806	0.20145	0.930684	1741	1	0.074572	5	0.0449295	0.688556	0.891715
Mx1	5	0.75437	0.63647	0.955823	8628	0	-0.076486	5	0.97991	0.96212	0.985279	12898	0	0.19659	5	0.98747	0.97134	0.99222	12930	0	0.16634	5	0.59869	0.48294	0.930684	6320	0	-0.1535	5	0.044927	0.6494	0.876126
Tmem55b	5	0.4016	0.34246	0.955823	3286	0	-0.0064383	5	0.29758	0.28496	0.950762	3612	1	0.16776	5	0.46443	0.39604	0.962198	4492	0	0.096227	5	0.37694	0.29797	0.930684	3289	0	-0.038172	5	0.0448943	0.467686	0.768117
Hdac10	5	0.965	0.92573	0.980766	12465	0	0.0095407	5	0.52005	0.47291	0.950762	6295	0	0.27077	5	0.88288	0.81127	0.970288	11028	0	-0.029263	5	0.88907	0.79494	0.944014	11121	0	0.080175	5	0.0448578	0.342984	0.679809
Kcne4	5	0.45734	0.38078	0.955823	4063	0	0.20656	5	0.31451	0.29774	0.950762	3780	1	0.10924	5	0.31131	0.27948	0.962198	2545	0	-0.31272	5	0.79941	0.67871	0.933968	9564	0	-0.019581	5	0.0448295	0.763207	0.92261
Tssc1	5	0.56329	0.46411	0.955823	5612	0	0.028669	5	0.018195	0.046881	0.871114	700	2	0.0071348	5	0.83238	0.74527	0.964592	10196	0	0.060861	5	0.51022	0.40084	0.930684	5061	0	0.068341	5	0.044765	0.571077	0.834465
Cd53	5	0.54728	0.4535	0.955823	5361	0	-0.029645	5	0.69401	0.63706	0.950762	8666	0	0.15431	5	0.79286	0.69908	0.963396	9554	0	-0.087315	5	0.54012	0.42861	0.930684	5475	0	0.11913	5	0.0447425	0.599791	0.848911
Ltb4r2	5	0.43263	0.36644	0.955823	3696	0	-0.13034	5	0.74512	0.68237	0.950762	9425	0	0.0381	5	0.68898	0.59186	0.962198	7843	0	0.074209	5	0.96026	0.90958	0.968817	12400	0	0.051378	5	0.044739	0.87813	0.964916
Acss1	5	0.92422	0.85386	0.964409	11688	0	0.17327	5	0.43568	0.40131	0.950762	5188	0	-0.18497	5	0.87006	0.79583	0.966587	10821	0	0.18637	5	0.48217	0.3787	0.930684	4670	0	-0.083799	5	0.0447355	0.711052	0.902342
Arrdc3	5	0.55348	0.45865	0.955823	5452	0	-0.10325	5	0.4994	0.45789	0.950762	6012	0	0.032213	5	0.87878	0.80491	0.968331	10971	0	0.13189	5	0.56722	0.45202	0.930684	5859	0	0.057255	5	0.044734	0.675113	0.886415
Cxcl1	5	0.40684	0.34597	0.955823	3350	0	-0.25625	5	0.86422	0.81436	0.964866	11137	0	0.3168	5	0.77873	0.6805	0.962198	9323	0	0.074352	5	0.4475	0.34788	0.930684	4201	0	0.015115	5	0.0447335	0.62692	0.86463
Rnf185	5	0.50068	0.41941	0.955823	4675	0	-0.05566	5	0.02994	0.062357	0.908378	888	2	0.32192	5	0.9241	0.86708	0.97374	11755	0	0.10872	5	0.81119	0.69016	0.933968	9744	0	-0.019317	5	0.0447015	0.370386	0.701115
Tmem42	5	0.31794	0.28663	0.955823	2300	0	0.025022	5	0.51586	0.46795	0.950762	6234	0	0.19284	5	0.59885	0.50316	0.962198	6448	0	0.064331	5	0.64248	0.51798	0.930684	7012	0	-0.19143	5	0.0446765	0.686963	0.890779
Pla1a	5	0.23869	0.22423	0.955823	1583	1	0.29974	5	0.28171	0.27377	0.950762	3467	1	-0.31288	5	0.27785	0.26271	0.962198	2171	1	-0.15257	5	0.64761	0.52483	0.930684	7097	0	0.24191	5	0.04467	0.714621	0.903572
Cerk	5	0.83492	0.72955	0.955823	10054	0	0.15662	5	0.91935	0.87998	0.970202	11959	0	-0.043163	5	0.35755	0.31104	0.962198	3112	0	0.0036497	5	0.98457	0.95935	0.983473	12883	0	0.085624	5	0.0446368	0.497402	0.789721
Bsg	5	0.83465	0.72955	0.955823	10044	0	0.029794	5	0.39809	0.3689	0.950762	4720	1	0.33536	5	0.59872	0.50316	0.962198	6446	0	-0.11195	5	0.78509	0.65867	0.930684	9322	0	0.059449	5	0.0446215	0.459329	0.762068
Ccdc157	5	0.64021	0.52812	0.955823	6784	0	0.12582	5	0.75358	0.69064	0.950762	9558	0	-0.036588	5	0.99523	0.98881	0.997032	13097	0	0.33906	5	0.45926	0.35911	0.930684	4355	0	-0.18086	5	0.044616	0.558026	0.825577
Btbd19	5	0.89335	0.80606	0.955823	11120	0	0.079325	5	0.92672	0.88791	0.970202	12081	0	0.199	5	0.86873	0.79419	0.966587	10797	0	0.0098944	5	0.34342	0.26984	0.930684	2909	0	-0.067617	5	0.0446097	0.481388	0.778772
Zfp110	5	0.64843	0.53497	0.955823	6905	0	0.17124	5	0.63369	0.57554	0.950762	7809	0	-0.18127	5	0.42136	0.36177	0.962198	3915	0	-0.082081	5	0.75962	0.63572	0.930684	8890	0	0.20763	5	0.0445795	0.672467	0.885819
Hmmr	5	0.87941	0.78766	0.955823	10870	0	-0.012887	5	0.64307	0.58217	0.950762	7948	0	0.10201	5	0.85388	0.77299	0.96607	10570	0	0.24796	5	0.73786	0.61341	0.930684	8541	0	-0.013896	5	0.0445615	0.331294	0.671925
D16Ertd472e	5	0.93315	0.86729	0.96679	11849	0	0.11167	5	0.7353	0.67247	0.950762	9270	0	0.18075	5	0.29521	0.27105	0.962198	2358	1	-0.12167	5	0.57569	0.45822	0.930684	5999	0	-0.022581	5	0.0445445	0.613974	0.858927
Fcgrt	5	0.69661	0.58017	0.955823	7672	0	0.041877	5	0.75858	0.69452	0.950762	9638	0	0.047184	5	0.2779	0.26271	0.962198	2172	1	0.13954	5	0.90388	0.81889	0.947839	11399	0	-0.01055	5	0.0445305	0.453808	0.758817
Zbtb18	5	0.66923	0.54841	0.955823	7252	0	-0.013593	5	0.98662	0.97421	0.989987	12996	0	0.32798	5	0.87886	0.80491	0.968331	10972	0	0.060462	5	0.74063	0.61535	0.930684	8587	0	0.028562	5	0.044512	0.293021	0.641296
Aldh1l2	5	0.60136	0.49574	0.955823	6172	0	0.053423	5	0.75542	0.69254	0.950762	9588	0	0.035597	5	0.96814	0.93744	0.986975	12545	0	0.203	5	0.87834	0.77814	0.939554	10925	0	0.02044	5	0.04451	0.302358	0.65071
Hspa2	5	0.95386	0.90386	0.974125	12256	0	0.18298	5	0.9352	0.89759	0.970418	12210	0	0.10829	5	0.16557	0.19079	0.962198	1336	1	-0.019287	5	0.53862	0.42702	0.930684	5455	0	-0.087091	5	0.0445015	0.547074	0.821011
Phldb2	5	0.9712	0.93729	0.984233	12573	0	0.041097	5	0.92105	0.88182	0.970202	11985	0	0.2702	5	0.30035	0.27555	0.962198	2410	0	-0.12879	5	0.51613	0.40751	0.930684	5141	0	0.047906	5	0.0445015	0.516913	0.802209
Kdm3b	5	0.75516	0.63754	0.955823	8643	0	0.0461	5	0.96255	0.93724	0.98065	12618	0	0.026652	5	0.9782	0.95443	0.988873	12744	0	0.042816	5	0.81308	0.69304	0.93447	9784	0	0.11255	5	0.044458	0.421363	0.735367
Atg9b	5	0.6493	0.53546	0.955823	6922	0	0.21662	5	0.77048	0.71018	0.956732	9804	0	-0.037303	5	0.68621	0.59025	0.962198	7803	0	0.069645	5	0.70283	0.57563	0.930684	7980	0	0.019264	5	0.0444545	0.399685	0.720589
Gm17430	5	0.78802	0.67051	0.955823	9206	0	0.048897	5	0.95299	0.92193	0.976877	12465	0	0.039956	5	0.67192	0.57497	0.962198	7582	0	0.028193	5	0.72342	0.59859	0.930684	8312	0	0.065576	5	0.0444265	0.521993	0.805901
Igfbp4	5	0.82437	0.71691	0.955823	9842	0	0.014281	5	0.56297	0.51077	0.950762	6848	0	0.074541	5	0.32407	0.28846	0.962198	2694	0	-0.11876	5	0.92693	0.85294	0.954145	11805	0	0.2101	5	0.044411	0.561856	0.828588
Nxpe2	5	0.53896	0.45147	0.955823	5232	0	0.32367	5	0.80855	0.75303	0.959295	10338	0	0.19096	5	0.52811	0.44499	0.962198	5409	0	-0.18704	5	0.66753	0.53973	0.930684	7427	0	-0.1022	5	0.04438	0.588014	0.843214
Hmgcr	5	0.88708	0.7993	0.955823	11019	0	-0.060052	5	0.16677	0.19266	0.950762	2452	1	0.083103	5	0.96832	0.93778	0.987178	12548	0	0.10397	5	0.78856	0.6622	0.931716	9388	0	0.0055806	5	0.0443418	0.650403	0.876658
Ldlrad4	5	0.40556	0.34425	0.955823	3333	0	-0.041679	5	0.89839	0.8544	0.970073	11634	0	0.0085498	5	0.97608	0.95086	0.988505	12705	0	0.080122	5	0.54901	0.43754	0.930684	5600	0	0.19581	5	0.0443359	0.435335	0.744807
Hyal3	5	0.74802	0.62784	0.955823	8535	0	0.029643	5	0.56626	0.51397	0.950762	6895	0	0.059005	5	0.85263	0.77121	0.964761	10547	0	-0.062626	5	0.26744	0.22657	0.930684	2071	1	0.061126	5	0.044324	0.772673	0.924557
Snx19	5	0.55998	0.46215	0.955823	5553	0	0.060077	5	0.7212	0.65762	0.950762	9065	0	-0.22831	5	0.96081	0.92511	0.985268	12389	0	0.36857	5	0.56984	0.4546	0.930684	5897	0	0.028548	5	0.0443125	0.587484	0.843056
Alg8	5	0.74174	0.61978	0.955823	8429	0	0.018818	5	0.94398	0.90739	0.970995	12339	0	0.31105	5	0.39883	0.34244	0.962198	3621	0	0.069805	5	0.90975	0.82762	0.948956	11518	0	-0.024403	5	0.0443115	0.317311	0.662196
Tlr6	5	0.95494	0.90688	0.975333	12276	0	0.18375	5	0.54659	0.49698	0.950762	6639	0	0.11214	5	0.28617	0.26659	0.962198	2260	1	-0.044806	5	0.51807	0.40975	0.930684	5165	0	-0.023627	5	0.0442565	0.460514	0.763362
Trim23	5	0.77723	0.66078	0.955823	9013	0	0.1263	5	0.38032	0.35219	0.950762	4502	1	-0.037837	5	0.96974	0.94019	0.987824	12566	0	0.20736	5	0.35838	0.28403	0.930684	3071	0	-0.27146	5	0.0442315	0.746392	0.915511
Scamp5	5	0.74917	0.62971	0.955823	8550	0	-0.072979	5	0.43836	0.40349	0.950762	5225	0	0.11071	5	0.9768	0.95217	0.988873	12715	0	0.26173	5	0.13212	0.14745	0.930684	1238	1	-0.022281	5	0.0442145	0.43336	0.743693
Lilra6	5	0.89722	0.81098	0.956043	11198	0	-0.048791	5	0.72005	0.65694	0.950762	9049	0	0.33822	5	0.92634	0.87114	0.97408	11795	0	-0.01935	5	0.96645	0.9227	0.972396	12533	0	0.1077	5	0.044175	0.354586	0.688236
Fbxw11	5	0.92059	0.84755	0.963733	11611	0	0.055447	5	0.9078	0.86729	0.970202	11773	0	0.33184	5	0.91028	0.84826	0.972257	11507	0	0.032864	5	0.45555	0.35614	0.930684	4304	0	-0.24307	5	0.0441555	0.612501	0.858164
Trem3	5	0.32843	0.29229	0.955823	2408	0	0.024598	5	0.65664	0.5987	0.950762	8132	0	0.063709	5	0.66368	0.56571	0.962198	7445	0	-0.12187	5	0.78247	0.65615	0.930684	9274	0	0.16591	5	0.0441535	0.638797	0.870806
BC026585	5	0.52298	0.4374	0.955823	5000	0	-0.167	5	0.24937	0.25061	0.950762	3183	1	0.11971	5	0.86091	0.78384	0.966587	10685	0	0.056479	5	0.87918	0.77886	0.939554	10932	0	0.031818	5	0.0441485	0.816498	0.940793
Kctd1	5	0.67017	0.54886	0.955823	7275	0	-0.016478	5	0.83007	0.77619	0.960285	10650	0	0.0012784	5	0.89334	0.82418	0.970893	11213	0	0.28069	5	0.82717	0.71243	0.93447	10020	0	0.086983	5	0.0441307	0.31847	0.663303
Ubxn8	5	0.9994	0.99812	1	13183	0	0.22099	5	0.66302	0.60585	0.950762	8233	0	-0.061268	5	0.7575	0.65956	0.962198	8955	0	0.14947	5	0.78632	0.65977	0.930684	9341	0	-0.071325	5	0.044101	0.47228	0.771527
Uck1	5	0.92455	0.85442	0.964409	11695	0	0.0096752	5	0.64626	0.58538	0.950762	7997	0	-0.068375	5	0.50719	0.42923	0.962198	5106	0	0.078488	5	0.44242	0.34608	0.930684	4126	0	0.24599	5	0.0440816	0.435702	0.745145
Ormdl2	5	0.81106	0.69928	0.955823	9608	0	0.085524	5	0.94704	0.9126	0.973318	12385	0	0.13064	5	0.40849	0.35242	0.962198	3751	0	0.0024999	5	0.60719	0.49216	0.930684	6446	0	-0.020868	5	0.044012	0.49968	0.791303
Mfap2	5	0.98196	0.95786	0.987707	12804	0	0.16208	5	0.91459	0.87531	0.970202	11878	0	0.28746	5	0.72456	0.62958	0.962198	8435	0	-0.11183	5	0.62246	0.50088	0.930684	6682	0	-0.074063	5	0.0440085	0.497174	0.789709
Slc7a1	5	0.29448	0.27194	0.955823	2054	1	-0.068146	5	0.35829	0.3372	0.950762	4257	1	-0.082856	5	0.60815	0.51021	0.962198	6600	0	0.15615	5	0.67115	0.54464	0.930684	7489	0	0.36664	5	0.044002	0.416411	0.731963
Nrn1	5	0.36543	0.30851	0.955823	2848	0	0.28564	5	0.95678	0.92795	0.978149	12527	0	0.23836	5	0.073852	0.12959	0.962198	1065	1	-0.16124	5	0.55235	0.44016	0.930684	5651	0	-0.15036	5	0.044	0.59524	0.846917
Gatm	5	0.90436	0.82236	0.960188	11311	0	-0.0056897	5	0.69089	0.63526	0.950762	8625	0	-0.14988	5	0.93959	0.89122	0.97955	12009	0	0.093601	5	0.76541	0.64023	0.930684	8998	0	0.21644	5	0.0439556	0.607311	0.854947
Nxt1	5	0.95031	0.89603	0.970955	12189	0	0.055974	5	0.90094	0.859	0.970202	11669	0	0.20522	5	0.62865	0.53132	0.962198	6869	0	-0.0010773	5	0.26788	0.22718	0.930684	2075	1	0.031816	5	0.043895	0.343928	0.68055
Ccpg1os	5	0.44181	0.3723	0.955823	3834	0	0.071046	5	0.034267	0.067079	0.909697	964	1	0.01207	5	0.85447	0.77479	0.966082	10584	0	0.016717	5	0.99425	0.98178	0.992395	13067	0	0.34048	5	0.0438815	0.250848	0.600949
Mthfd1	5	0.69051	0.57305	0.955823	7578	0	-0.048995	5	0.87333	0.82488	0.964866	11262	0	0.17758	5	0.45315	0.3877	0.962198	4344	0	0.13669	5	0.84291	0.73002	0.93447	10304	0	-0.059327	5	0.0438475	0.505603	0.793982
Ap5z1	5	0.65477	0.54035	0.955823	7007	0	-0.14983	5	0.93741	0.89981	0.970418	12244	0	0.10953	5	0.84357	0.7588	0.964592	10386	0	-0.02185	5	0.50584	0.39918	0.930684	4995	0	0.14727	5	0.04384	0.728305	0.909641
Uqcr11	5	0.50112	0.42045	0.955823	4680	0	0.033272	5	0.96435	0.93931	0.980823	12650	0	0.76714	5	0.8526	0.77121	0.964761	10546	0	-0.059224	5	0.38273	0.30114	0.930684	3363	0	0.054355	5	0.0438135	0.347256	0.683133
Il1a	5	0.34975	0.30166	0.955823	2655	0	-0.014084	5	0.77069	0.71049	0.956953	9807	0	0.35466	5	0.72786	0.63218	0.962198	8494	0	0.10169	5	0.66003	0.53524	0.930684	7302	0	-0.05559	5	0.043803	0.36408	0.696334
Acsl3	5	0.42082	0.35539	0.955823	3537	0	-0.04138	5	0.9631	0.93771	0.980775	12629	0	0.36104	5	0.31002	0.27948	0.962198	2528	0	0.12896	5	0.58258	0.46439	0.930684	6094	0	-0.222	5	0.04379	0.596717	0.847317
Abhd6	5	0.51679	0.43218	0.955823	4904	0	0.092261	5	0.90668	0.86579	0.970202	11756	0	0.13211	5	0.36601	0.31835	0.962198	3208	0	-0.041087	5	0.84202	0.72888	0.93447	10290	0	-0.0047225	5	0.0437693	0.547609	0.821011
Cnst	5	0.99302	0.98165	0.99498	13032	0	0.14899	5	0.75096	0.68808	0.950762	9513	0	-0.13687	5	0.92421	0.86724	0.97374	11758	0	0.22762	5	0.87209	0.77174	0.939554	10808	0	-0.061486	5	0.043752	0.582661	0.840886
Coro1b	5	0.53017	0.44533	0.955823	5098	0	0.072627	5	0.36243	0.34054	0.950762	4297	1	0.014845	5	0.63028	0.53366	0.962198	6899	0	0.0064678	5	0.48069	0.37811	0.930684	4651	0	0.094831	5	0.043736	0.514044	0.800131
Mitf	5	0.9788	0.95222	0.987707	12718	0	0.073272	5	0.6766	0.61748	0.950762	8415	0	-0.016067	5	0.89343	0.82457	0.970897	11215	0	0.014108	5	0.96193	0.91307	0.969434	12439	0	0.31114	5	0.04369	0.305814	0.652811
Guf1	5	0.78749	0.67018	0.955823	9196	0	0.018907	5	0.73791	0.67692	0.950762	9312	0	0.36553	5	0.69701	0.60076	0.962198	7978	0	0.016591	5	0.64129	0.51707	0.930684	6992	0	0.068439	5	0.043673	0.238989	0.590535
Asgr1	5	0.20257	0.20294	0.955823	1368	1	0.062413	5	0.58528	0.53097	0.950762	7138	0	0.10195	5	0.23449	0.22472	0.962198	1803	1	-0.19364	5	0.55951	0.44785	0.930684	5749	0	0.024894	5	0.0436535	0.899226	0.970953
Golph3l	5	0.82383	0.71665	0.955823	9836	0	0.10339	5	0.36514	0.34273	0.950762	4326	1	0.0033461	5	0.81288	0.72108	0.963396	9871	0	-0.014959	5	0.54695	0.43596	0.930684	5574	0	0.08391	5	0.0436281	0.5463	0.820226
Slc12a5	5	0.4178	0.35251	0.955823	3497	0	0.152	5	0.54574	0.49606	0.950762	6626	0	-0.090538	5	0.74245	0.64454	0.962198	8716	0	-0.064827	5	0.99173	0.97498	0.9895	13011	0	0.45924	5	0.0435865	0.416167	0.731921
Apol9b	5	0.94089	0.88188	0.969259	11991	0	0.10704	5	0.80852	0.75303	0.959295	10336	0	0.097237	5	0.59828	0.5027	0.962198	6437	0	-0.0101	5	0.2523	0.21714	0.930684	1929	1	-0.34669	5	0.0435685	0.994206	0.998766
Arl14ep	5	0.41794	0.35251	0.955823	3499	0	-0.10425	5	0.8326	0.77875	0.960285	10696	0	0.078035	5	0.65002	0.55405	0.962198	7214	0	0.0090954	5	0.62026	0.49939	0.930684	6647	0	0.15966	5	0.0435652	0.623913	0.863437
Pcdh19	5	0.39957	0.34187	0.955823	3258	0	0.011267	5	0.63132	0.57387	0.950762	7774	0	0.019891	5	0.43373	0.37379	0.962198	4074	0	0.067232	5	0.74958	0.62373	0.930684	8734	0	0.26405	5	0.0435615	0.278966	0.629197
1700021F05Rik	5	0.29658	0.27255	0.955823	2082	1	0.010054	5	0.70156	0.64365	0.950762	8774	0	-0.019828	5	0.82948	0.74193	0.964592	10150	0	0.17952	5	0.43682	0.34082	0.930684	4053	0	0.077031	5	0.0435425	0.414758	0.731394
Pkp4	5	0.41812	0.35251	0.955823	3503	0	0.12845	5	0.78995	0.73428	0.959295	10078	0	-0.15855	5	0.79054	0.69654	0.963396	9517	0	-0.041372	5	0.45896	0.35911	0.930684	4352	0	0.26884	5	0.043539	0.574133	0.836394
Bche	5	0.68419	0.56752	0.955823	7478	0	0.014051	5	0.75165	0.68905	0.950762	9526	0	-0.11884	5	0.9504	0.90877	0.983381	12200	0	0.073004	5	0.98266	0.9556	0.982052	12853	0	0.11093	5	0.0435275	0.76377	0.922787
Parp16	5	0.90344	0.82073	0.959183	11301	0	-0.0018319	5	0.96233	0.93669	0.98065	12616	0	0.1238	5	0.28511	0.26659	0.962198	2248	1	-0.11173	5	0.92867	0.85622	0.954737	11841	0	0.088851	5	0.0435096	0.720624	0.906563
Plekha3	5	0.62723	0.51427	0.955823	6591	0	0.013392	5	0.95313	0.92237	0.97719	12468	0	0.22091	5	0.34813	0.30308	0.962198	2999	0	-0.044494	5	0.95685	0.90416	0.967645	12334	0	0.07362	5	0.043506	0.414496	0.731394
Treh	5	0.48336	0.40374	0.955823	4435	0	0.1118	5	0.43233	0.39799	0.950762	5146	1	0.1909	5	0.33638	0.29537	0.962198	2847	0	-0.024816	5	0.46282	0.36434	0.930684	4410	0	-0.029516	5	0.043492	0.422785	0.736041
Phlpp2	5	0.94271	0.88403	0.969259	12028	0	0.096441	5	0.80781	0.75247	0.959295	10321	0	-0.074244	5	0.22097	0.22091	0.962198	1676	1	0.13166	5	0.78972	0.66456	0.932428	9410	0	-0.0094833	5	0.0434788	0.62389	0.863437
Il7	5	0.65442	0.53993	0.955823	7002	0	-0.24059	5	0.58259	0.52782	0.950762	7114	0	0.097811	5	0.88805	0.81711	0.970288	11113	0	0.012973	5	0.22903	0.20338	0.930684	1746	1	0.073968	5	0.0434705	0.962388	0.987576
Arhgap26	5	0.73339	0.61122	0.955823	8293	0	0.018122	5	0.090982	0.14622	0.950762	1895	2	-0.34769	5	0.79929	0.7052	0.963396	9642	0	0.080396	5	0.9611	0.91169	0.969063	12421	0	0.068778	5	0.04345	0.920719	0.975954
Edem2	5	0.84794	0.74906	0.955823	10296	0	0.27511	5	0.84223	0.79059	0.961046	10834	0	-0.0052867	5	0.7716	0.67343	0.962198	9206	0	0.092171	5	0.57632	0.45931	0.930684	6007	0	-0.087241	5	0.0434421	0.455291	0.759605
Loxl2	5	0.56243	0.46411	0.955823	5594	0	-0.051434	5	0.90141	0.85953	0.970202	11675	0	0.16082	5	0.48479	0.41087	0.962198	4781	0	-0.17131	5	0.13293	0.14745	0.930684	1241	1	0.1382	5	0.043383	0.739192	0.912621
Prkab2	5	0.59536	0.49228	0.955823	6090	0	-0.09001	5	0.94161	0.90425	0.970684	12303	0	0.29718	5	0.69941	0.60315	0.962198	8011	0	0.056267	5	0.35452	0.27957	0.930684	3031	0	0.030489	5	0.043378	0.445465	0.752825
Ccne1	5	0.97247	0.93963	0.984233	12606	0	0.21702	5	0.71389	0.6523	0.950762	8955	0	0.07037	5	0.40579	0.35012	0.962198	3708	0	0.016353	5	0.57394	0.4577	0.930684	5965	0	-0.21525	5	0.0433615	0.684192	0.889619
Lrrc45	5	0.71891	0.59835	0.955823	8052	0	-0.016252	5	0.119	0.16371	0.950762	2106	1	0.11566	5	0.45237	0.38713	0.962198	4330	0	-0.039829	5	0.68725	0.55954	0.930684	7749	0	0.10297	5	0.043359	0.581762	0.840415
Tgfb2	5	0.59509	0.49228	0.955823	6085	0	-0.040785	5	0.60432	0.54807	0.950762	7412	0	-0.13083	5	0.5397	0.45225	0.962198	5583	0	0.12748	5	0.89213	0.80095	0.944934	11179	0	0.14567	5	0.0433475	0.71032	0.901964
Ankrd24	5	0.83585	0.73099	0.955823	10076	0	-0.004152	5	0.98353	0.96894	0.988077	12953	0	0.27609	5	0.84699	0.76355	0.964718	10443	0	-0.06556	5	0.77708	0.65121	0.930684	9186	0	0.090796	5	0.043322	0.414449	0.731394
Inhbe	5	0.56679	0.46616	0.955823	5671	0	0.03332	5	0.23393	0.24165	0.950762	3032	1	-0.050859	5	0.79868	0.70427	0.963396	9632	0	0.092248	5	0.88104	0.78066	0.939554	10974	0	0.053287	5	0.0433035	0.663378	0.881745
Chid1	5	0.91014	0.83255	0.963408	11411	0	0.068439	5	0.87607	0.82769	0.964866	11297	0	0.018162	5	0.59889	0.50316	0.962198	6449	0	0.072079	5	0.55781	0.44581	0.930684	5726	0	-0.069631	5	0.0433005	0.763982	0.922787
Otud3	5	0.81379	0.70019	0.955823	9661	0	-0.078292	5	0.6652	0.6094	0.950762	8258	0	0.031551	5	0.38862	0.33417	0.962198	3491	0	0.10415	5	0.43086	0.33715	0.930684	3974	0	0.055047	5	0.043299	0.698017	0.896099
Galc	5	0.67918	0.5597	0.955823	7404	0	-0.032215	5	0.82141	0.76769	0.960285	10522	0	0.3262	5	0.58058	0.48631	0.962198	6176	0	0.11863	5	0.4422	0.34553	0.930684	4123	0	-0.19059	5	0.0432075	0.578866	0.838741
Cd209a	5	0.81448	0.7018	0.955823	9674	0	0.13859	5	0.45422	0.42021	0.950762	5434	0	0.26693	5	0.72804	0.63218	0.962198	8497	0	-0.05218	5	0.70201	0.57521	0.930684	7969	0	-0.092203	5	0.043205	0.47487	0.773567
Hint3	5	0.86635	0.77412	0.955823	10630	0	0.10859	5	0.92064	0.88136	0.970202	11980	0	-0.053808	5	0.99367	0.98487	0.995419	13068	0	0.25893	5	0.79769	0.67567	0.933968	9532	0	-0.022298	5	0.043146	0.40414	0.724453
Pafah2	5	0.66779	0.54709	0.955823	7229	0	-0.01217	5	0.86605	0.81591	0.964866	11161	0	0.11359	5	0.88087	0.80691	0.968331	11004	0	0.039346	5	0.55846	0.44733	0.930684	5733	0	0.046893	5	0.0431195	0.516701	0.802209
Gldc	5	0.81833	0.70856	0.955823	9742	0	-0.075044	5	0.47332	0.43833	0.950762	5685	0	0.20568	5	0.87163	0.79774	0.966587	10852	0	0.045991	5	0.7837	0.65722	0.930684	9297	0	0.040245	5	0.043118	0.492036	0.786591
Cnp	5	0.30468	0.27776	0.955823	2158	0	-0.060671	5	0.64798	0.58824	0.950762	8015	0	0.27553	5	0.34193	0.29987	0.962198	2924	0	-0.017911	5	0.90232	0.81596	0.947345	11376	0	0.10413	5	0.0431095	0.406795	0.726847
Efna5	5	0.64665	0.53408	0.955823	6882	0	0.15755	5	0.47207	0.43778	0.950762	5666	0	-0.2191	5	0.30066	0.27625	0.962198	2414	0	-0.071439	5	0.91386	0.83344	0.949128	11594	0	0.15936	5	0.0430555	0.802613	0.937153
Cox18	5	0.6856	0.56839	0.955823	7497	0	-0.069383	5	0.92798	0.88905	0.970202	12100	0	0.18211	5	0.2875	0.2672	0.962198	2276	1	0.1074	5	0.41155	0.31851	0.930684	3729	0	-0.021296	5	0.043052	0.518122	0.803117
Kctd6	5	0.88166	0.79062	0.955823	10911	0	0.013252	5	0.47801	0.44106	0.950762	5746	0	0.10615	5	0.41911	0.36177	0.962198	3884	0	-0.03209	5	0.81625	0.69914	0.93447	9828	0	0.072852	5	0.043052	0.58462	0.841689
Dcaf17	5	0.88406	0.79557	0.955823	10957	0	0.019496	5	0.69632	0.63931	0.950762	8701	0	-0.040365	5	0.89452	0.82705	0.972193	11238	0	0.066577	5	0.43395	0.33898	0.930684	4019	0	0.32741	5	0.0430365	0.345526	0.681151
Gng12	5	0.99721	0.99202	0.99753	13135	0	0.13895	5	0.1042	0.1543	0.950762	1997	1	-0.10446	5	0.83123	0.74445	0.964592	10180	0	0.14732	5	0.89179	0.79978	0.944934	11173	0	-0.052933	5	0.0430085	0.660596	0.881037
Ppp1r16b	5	0.36004	0.30536	0.955823	2787	0	0.026963	5	0.2991	0.28547	0.950762	3627	1	0.29003	5	0.22256	0.22217	0.962198	1691	1	0.059042	5	0.38951	0.30669	0.930684	3453	0	-0.25372	5	0.0430025	0.648492	0.875559
Rdh12	5	0.70472	0.58585	0.955823	7822	0	-0.049957	5	0.021072	0.050409	0.892556	743	1	-0.12721	5	0.81226	0.72046	0.963396	9859	0	0.29179	5	0.54056	0.42912	0.930684	5481	0	0.13594	5	0.0429915	0.517475	0.802584
Adgre4	5	0.90182	0.81896	0.959109	11270	0	-0.016929	5	0.59516	0.5414	0.950762	7276	0	-0.19892	5	0.38975	0.33535	0.962198	3506	0	0.45232	5	0.74716	0.62071	0.930684	8690	0	0.10288	5	0.0429755	0.557245	0.825399
Rep15	5	0.36092	0.30663	0.955823	2795	0	0.11844	5	0.32422	0.30727	0.950762	3880	1	-0.11069	5	0.76882	0.67101	0.962198	9164	0	-0.03251	5	0.92283	0.84635	0.953228	11729	0	0.2033	5	0.042965	0.571199	0.834465
Micu2	5	0.45242	0.37971	0.955823	3988	0	-0.14703	5	0.39842	0.3689	0.950762	4724	1	-0.023049	5	0.51065	0.43237	0.962198	5160	0	0.41701	5	0.78384	0.65722	0.930684	9301	0	0.10888	5	0.0429155	0.501703	0.792123
Gnmt	5	0.42001	0.35483	0.955823	3525	0	0.02461	5	0.49208	0.45424	0.950762	5915	0	0.0985	5	0.50207	0.42655	0.962198	5024	0	-0.10243	5	0.65406	0.52986	0.930684	7203	0	0.061171	5	0.0428905	0.766772	0.923596
Prss8	5	0.65038	0.53636	0.955823	6937	0	0.059925	5	0.93689	0.89931	0.970418	12236	0	0.025824	5	0.69165	0.59512	0.962198	7891	0	-0.15157	5	0.36223	0.28655	0.930684	3121	0	0.1379	5	0.0428745	0.755221	0.918562
Smim9	5	0.75915	0.6416	0.955823	8709	0	0.017999	5	0.43378	0.39909	0.950762	5163	0	-0.16768	5	0.94568	0.9019	0.983381	12109	0	0.067693	5	0.72742	0.60297	0.930684	8378	0	0.12387	5	0.042846	0.81548	0.940792
Ptpre	5	0.9045	0.82256	0.960216	11315	0	0.072443	5	0.5369	0.49017	0.950762	6508	0	0.060483	5	0.73943	0.64274	0.962198	8673	0	0.025177	5	0.85372	0.74595	0.936717	10491	0	-0.026488	5	0.04283	0.656694	0.879231
Tet3	5	0.9433	0.88489	0.969259	12043	0	0.17076	5	0.071823	0.12164	0.950762	1588	1	-0.075633	5	0.54495	0.45537	0.962198	5660	0	0.0014012	5	0.9347	0.86766	0.95929	11945	0	0.084256	5	0.0428286	0.550111	0.821542
Cited2	5	0.35853	0.30477	0.955823	2769	0	0.028438	5	0.23612	0.24278	0.950762	3054	1	0.057189	5	0.90176	0.8383	0.972257	11350	0	0.080486	5	0.92795	0.85516	0.954681	11828	0	0.012883	5	0.0428135	0.533866	0.813011
Klf10	5	0.87147	0.77965	0.955823	10714	0	0.004367	5	0.62495	0.56671	0.950762	7693	0	0.073169	5	0.75828	0.66027	0.962198	8965	0	0.21312	5	0.84149	0.728	0.93447	10277	0	0.012436	5	0.0428025	0.330177	0.671643
Dlg5	5	0.70676	0.58879	0.955823	7850	0	0.11163	5	0.33869	0.31884	0.950762	4036	1	-0.21126	5	0.80796	0.71594	0.963396	9786	0	0.089923	5	0.3615	0.28595	0.930684	3110	0	-0.0043306	5	0.0427962	0.90273	0.971503
St6galnac4	5	0.93678	0.8745	0.968516	11915	0	0.057405	5	0.63571	0.57554	0.950762	7835	0	-0.18724	5	0.95886	0.92125	0.985268	12347	0	0.028155	5	0.92337	0.84751	0.953875	11737	0	0.074397	5	0.04278	0.977913	0.992849
Strbp	5	0.28447	0.26492	0.955823	1950	1	-0.25885	5	0.66188	0.60506	0.950762	8217	0	-0.0063887	5	0.74101	0.64307	0.962198	8699	0	0.091941	5	0.96355	0.9166	0.970936	12464	0	0.16248	5	0.0427761	0.822423	0.94419
Cbx8	5	0.40276	0.34246	0.955823	3299	0	-0.0070812	5	0.052423	0.096885	0.950762	1264	2	-0.14518	5	0.97096	0.94278	0.988117	12591	0	0.092563	5	0.91055	0.8288	0.949128	11533	0	0.16292	5	0.0427409	0.694951	0.894606
Nek1	5	0.82438	0.71691	0.955823	9843	0	-0.040419	5	0.18766	0.20814	0.950762	2626	1	-0.06592	5	0.92074	0.86239	0.973448	11697	0	0.19348	5	0.92653	0.85222	0.954145	11796	0	0.12584	5	0.0427105	0.501661	0.792123
Rgmb	5	0.72473	0.60458	0.955823	8151	0	0.045301	5	0.22069	0.2326	0.950762	2909	1	-0.16561	5	0.7417	0.64418	0.962198	8708	0	0.070007	5	0.96355	0.9166	0.970936	12465	0	0.040082	5	0.0426915	0.961499	0.987151
Gpr107	5	0.28994	0.26682	0.955823	2007	1	-0.10427	5	0.065449	0.11047	0.950762	1480	1	0.18957	5	0.33583	0.29476	0.962198	2841	0	-0.25967	5	0.082845	0.12192	0.930684	1124	1	0.20477	5	0.04265	0.765796	0.923205
Cdk10	5	0.90231	0.81918	0.959109	11280	0	0.047105	5	0.84823	0.79574	0.961046	10931	0	0.038159	5	0.8503	0.76732	0.964761	10502	0	0.086415	5	0.45619	0.35614	0.930684	4315	0	-0.036124	5	0.042632	0.643878	0.87317
Cenpj	5	0.52589	0.43901	0.955823	5045	0	-0.076938	5	0.10343	0.1543	0.950762	1992	1	0.64634	5	0.42664	0.36466	0.962198	3988	0	0.12091	5	0.36533	0.28843	0.930684	3156	0	-0.035671	5	0.0426195	0.387407	0.712062
Dock11	5	0.53218	0.44638	0.955823	5128	0	0.05134	5	0.5043	0.46191	0.950762	6075	0	0.019032	5	0.63147	0.5341	0.962198	6917	0	0.033852	5	0.83422	0.71951	0.93447	10150	0	0.14984	5	0.042596	0.379998	0.707118
Lrig2	5	0.72222	0.60106	0.955823	8110	0	-0.0057907	5	0.34143	0.32161	0.950762	4069	1	-0.29326	5	0.96377	0.92937	0.985394	12457	0	0.09976	5	0.9314	0.86105	0.956574	11887	0	0.090966	5	0.0425876	0.99541	0.998766
Tle4	5	0.76445	0.64712	0.955823	8796	0	0.0083861	5	0.52159	0.47588	0.950762	6315	0	0.076687	5	0.64288	0.54796	0.962198	7094	0	0.21676	5	0.88009	0.77937	0.939554	10955	0	-0.083533	5	0.0425365	0.500764	0.791822
Pycard	5	0.34714	0.30106	0.955823	2623	0	-0.059621	5	0.31054	0.2938	0.950762	3746	1	0.12359	5	0.38961	0.33535	0.962198	3503	0	0.14242	5	0.55206	0.44016	0.930684	5645	0	-0.038599	5	0.0424955	0.576279	0.837169
Cenpv	5	0.7763	0.65974	0.955823	9003	0	0.11626	5	0.38293	0.35501	0.950762	4529	1	0.14616	5	0.88229	0.80988	0.970288	11021	0	-0.031296	5	0.92667	0.85259	0.954145	11801	0	-0.031272	5	0.042494	0.504765	0.793204
Fam111a	5	0.93493	0.87104	0.967996	11884	0	0.22343	5	0.64105	0.58052	0.950762	7920	0	-0.097484	5	0.58248	0.48774	0.962198	6201	0	-0.0070327	5	0.97862	0.94651	0.979203	12767	0	0.09195	5	0.0424587	0.521908	0.805864
Ugt1a7c	5	0.46868	0.39045	0.955823	4228	0	0.010694	5	0.38891	0.36067	0.950762	4608	1	0.074211	5	0.87904	0.80515	0.968331	10976	0	0.11236	5	0.32091	0.26072	0.930684	2629	0	-0.097819	5	0.0424525	0.724762	0.908481
Wdr73	5	0.80296	0.68871	0.955823	9459	0	0.18008	5	0.69008	0.63414	0.950762	8606	0	0.10112	5	0.40234	0.3472	0.962198	3665	0	-0.22258	5	0.48639	0.38378	0.930684	4720	0	-0.016226	5	0.042447	0.757914	0.919662
Zfp691	5	0.47248	0.39375	0.955823	4281	0	-0.25438	5	0.63085	0.57387	0.950762	7767	0	-0.0029628	5	0.643	0.54796	0.962198	7097	0	0.087848	5	0.43743	0.3414	0.930684	4063	0	0.11788	5	0.0424426	0.927893	0.976675
Ctif	5	0.9596	0.91601	0.978504	12358	0	0.12692	5	0.33654	0.31719	0.950762	4012	1	-0.32596	5	0.50983	0.43131	0.962198	5146	0	0.33932	5	0.70272	0.57563	0.930684	7977	0	-0.042041	5	0.0424395	0.676491	0.886817
Atf2	5	0.8744	0.78292	0.955823	10775	0	0.16848	5	0.70045	0.64291	0.950762	8759	0	0.075692	5	0.29068	0.26784	0.962198	2309	1	0.0091801	5	0.52109	0.41195	0.930684	5205	0	-0.022106	5	0.0424361	0.439932	0.748846
Etfb	5	0.57587	0.4737	0.955823	5810	0	0.0076562	5	0.29147	0.28155	0.950762	3554	1	0.077214	5	0.40803	0.35242	0.962198	3743	0	-0.048593	5	0.74924	0.62336	0.930684	8725	0	0.16154	5	0.0424351	0.509909	0.797168
Lyve1	5	0.66583	0.54622	0.955823	7193	0	0.027871	5	0.48073	0.44316	0.950762	5777	0	0.056965	5	0.65185	0.55672	0.962198	7239	0	-0.021156	5	0.63818	0.51345	0.930684	6948	0	0.11339	5	0.042418	0.543056	0.818412
Mterf1a	5	0.38079	0.32268	0.955823	3038	0	-0.2156	5	0.12571	0.16915	0.950762	2144	1	0.059347	5	0.96019	0.92416	0.985268	12377	0	0.067915	5	0.92879	0.85622	0.954737	11844	0	0.025412	5	0.0423795	0.967326	0.989172
Kcna2	5	0.34872	0.30165	0.955823	2643	0	0.024919	5	0.93587	0.89826	0.970418	12216	0	-0.013249	5	0.51128	0.43237	0.962198	5169	0	0.12174	5	0.85427	0.7465	0.936717	10498	0	0.059818	5	0.0423685	0.506463	0.794347
Ephb4	5	0.56536	0.46516	0.955823	5651	0	-0.17722	5	0.20911	0.22314	0.950762	2811	1	-0.07245	5	0.89066	0.82087	0.970532	11163	0	0.2529	5	0.76329	0.63873	0.930684	8959	0	0.15716	5	0.042355	0.619443	0.862091
Nos1ap	5	0.39279	0.33592	0.955823	3173	0	0.073148	5	0.76076	0.69707	0.951866	9664	0	-0.051474	5	0.77561	0.67713	0.962198	9269	0	0.011509	5	0.97465	0.93864	0.976633	12692	0	0.16455	5	0.0423285	0.510941	0.797873
Iffo2	5	0.63131	0.5185	0.955823	6652	0	0.071368	5	0.83157	0.77777	0.960285	10678	0	0.19805	5	0.6997	0.60394	0.962198	8014	0	-0.14801	5	0.88981	0.7966	0.944297	11139	0	0.013286	5	0.042327	0.637018	0.86984
Zkscan6	5	0.7604	0.64303	0.955823	8732	0	0.077146	5	0.4095	0.37713	0.950762	4874	1	-0.23009	5	0.4332	0.37323	0.962198	4070	0	0.0075035	5	0.98149	0.95216	0.980895	12822	0	0.30411	5	0.0423248	0.627408	0.864788
Ccdc117	5	0.82664	0.7187	0.955823	9895	0	-0.0057101	5	0.78225	0.7255	0.959295	9967	0	0.090318	5	0.63831	0.54173	0.962198	7026	0	0.10389	5	0.48769	0.38433	0.930684	4738	0	-0.1903	5	0.0423039	0.902808	0.971508
Gpc3	5	0.43914	0.37059	0.955823	3794	0	-0.26627	5	0.72875	0.6663	0.950762	9175	0	-0.10595	5	0.59839	0.5027	0.962198	6440	0	0.19135	5	0.66669	0.53928	0.930684	7409	0	0.19048	5	0.042265	0.796041	0.934587
Safb	5	0.7908	0.67463	0.955823	9253	0	0.027008	5	0.11925	0.16371	0.950762	2108	1	0.057319	5	0.60706	0.51021	0.962198	6580	0	-0.04829	5	0.91785	0.83871	0.951099	11648	0	0.44361	5	0.0421635	0.342234	0.679201
Cc2d1b	5	0.40982	0.3484	0.955823	3390	0	0.14835	5	0.54891	0.49841	0.950762	6670	0	-0.023757	5	0.64272	0.54707	0.962198	7091	0	-0.22157	5	0.65661	0.53208	0.930684	7245	0	0.10806	5	0.0421515	0.824911	0.944203
Zfp931	5	0.4351	0.36764	0.955823	3732	0	-0.11754	5	0.87629	0.8279	0.964866	11303	0	0.10078	5	0.59146	0.49452	0.962198	6335	0	-0.016493	5	0.32574	0.26392	0.930684	2686	0	0.10683	5	0.0421435	0.781795	0.928462
Rerg	5	0.91587	0.84249	0.963733	11526	0	0.051219	5	0.62403	0.56545	0.950762	7681	0	0.03301	5	0.89315	0.82399	0.970893	11207	0	0.17059	5	0.79488	0.671	0.933968	9485	0	-0.035661	5	0.0421145	0.467917	0.768206
C1qtnf6	5	0.93049	0.86235	0.965017	11799	0	0.11039	5	0.833	0.77926	0.960285	10705	0	0.0091378	5	0.83088	0.74417	0.964592	10174	0	-0.048805	5	0.96014	0.90933	0.968817	12396	0	0.075049	5	0.0420934	0.618958	0.861999
Aif1l	5	0.7681	0.64927	0.955823	8865	0	-0.12683	5	0.89193	0.84729	0.968343	11535	0	0.16223	5	0.52159	0.43928	0.962198	5316	0	0.016296	5	0.93269	0.86262	0.957023	11907	0	0.067785	5	0.0420405	0.668024	0.883617
Mtrf1l	5	0.51706	0.43218	0.955823	4910	0	-0.098408	5	0.38957	0.36173	0.950762	4615	1	0.043191	5	0.94064	0.89249	0.97955	12031	0	0.051502	5	0.88764	0.79236	0.942907	11097	0	0.040887	5	0.042039	0.89994	0.970953
Avl9	5	0.78673	0.66981	0.955823	9177	0	0.15229	5	0.50794	0.46495	0.950762	6127	0	0.12125	5	0.17109	0.1927	0.962198	1367	1	-0.037183	5	0.2431	0.21058	0.930684	1862	1	-0.14902	5	0.0420335	0.730338	0.910517
F5	5	0.62817	0.51427	0.955823	6606	0	0.1264	5	0.82199	0.76823	0.960285	10530	0	0.056613	5	0.8053	0.71326	0.963396	9742	0	0.02741	5	0.7439	0.61842	0.930684	8636	0	-0.081624	5	0.0420115	0.659599	0.880094
Ston2	5	0.45022	0.37856	0.955823	3950	0	-0.19797	5	0.71795	0.65586	0.950762	9013	0	0.10049	5	0.23892	0.22861	0.962198	1841	1	0.12448	5	0.63044	0.50651	0.930684	6821	0	-0.016524	5	0.041983	0.85954	0.957073
Gtdc1	5	0.95018	0.89603	0.970955	12184	0	0.048413	5	0.77063	0.71049	0.956953	9806	0	0.035527	5	0.87465	0.79894	0.966587	10900	0	0.01583	5	0.91356	0.83344	0.949128	11587	0	0.22899	5	0.04197	0.298274	0.646472
Twsg1	5	0.67761	0.55756	0.955823	7378	0	0.13391	5	0.82637	0.77106	0.960285	10601	0	0.024347	5	0.84429	0.7596	0.964592	10397	0	0.011354	5	0.93906	0.87541	0.961608	12025	0	0.059588	5	0.0419675	0.428316	0.740423
Gnb5	5	0.83919	0.73675	0.955823	10141	0	0.13078	5	0.67292	0.61478	0.950762	8358	0	0.030112	5	0.49208	0.41691	0.962198	4886	0	-0.14873	5	0.60056	0.48485	0.930684	6350	0	0.053782	5	0.041947	0.775397	0.925654
Zfp871	5	0.28501	0.26492	0.955823	1956	1	-0.10298	5	0.8185	0.76282	0.960179	10494	0	0.13153	5	0.94606	0.90266	0.983381	12114	0	0.33217	5	0.83518	0.72066	0.93447	10168	0	-0.047714	5	0.041908	0.464478	0.765131
Tsn	5	0.9214	0.84899	0.963733	11630	0	0.12089	5	0.85719	0.80571	0.963662	11044	0	-0.02691	5	0.59909	0.50362	0.962198	6453	0	-0.15348	5	0.9071	0.82437	0.947944	11464	0	0.11068	5	0.041885	0.8108	0.938895
Rock1	5	0.57482	0.4722	0.955823	5796	0	0.037307	5	0.74097	0.67834	0.950762	9362	0	0.11323	5	0.44246	0.37878	0.962198	4200	0	0.046304	5	0.67476	0.54815	0.930684	7553	0	-0.1577	5	0.0418055	0.832001	0.945663
Minpp1	5	0.45887	0.38307	0.955823	4086	0	-0.20542	5	0.56594	0.51397	0.950762	6891	0	0.15585	5	0.87396	0.79894	0.966587	10888	0	0.13684	5	0.4432	0.3467	0.930684	4137	0	-0.053355	5	0.0417425	0.799914	0.936056
Fam219a	5	0.82357	0.71634	0.955823	9832	0	0.21813	5	0.81532	0.76	0.959295	10450	0	0.0015001	5	0.91751	0.85834	0.973448	11631	0	0.08198	5	0.34995	0.27572	0.930684	2976	0	-0.19448	5	0.0417401	0.669886	0.884608
Socs7	5	0.94545	0.88768	0.969259	12086	0	0.10749	5	0.41082	0.37877	0.950762	4891	1	-0.14075	5	0.3458	0.30118	0.962198	2973	0	0.078406	5	0.52872	0.419	0.930684	5315	0	0.0050428	5	0.0417244	0.822767	0.9442
Creb3l4	5	0.53558	0.44948	0.955823	5177	0	0.11616	5	0.83684	0.78437	0.961046	10757	0	0.056359	5	0.65815	0.56143	0.962198	7344	0	0.025162	5	0.50809	0.39973	0.930684	5033	0	0.027029	5	0.041694	0.431429	0.742376
Pdhb	5	0.8301	0.72522	0.955823	9960	0	0.079478	5	0.66033	0.6035	0.950762	8191	0	0.15664	5	0.45913	0.39161	0.962198	4416	0	0.0039068	5	0.54015	0.42861	0.930684	5476	0	-0.11485	5	0.0416924	0.660644	0.881037
Selenoo	5	0.70174	0.58388	0.955823	7772	0	-0.023299	5	0.72285	0.65834	0.950762	9085	0	0.26771	5	0.55158	0.46049	0.962198	5744	0	0.10668	5	0.53297	0.42178	0.930684	5379	0	-0.29479	5	0.0416905	0.701186	0.89717
Mindy3	5	0.72419	0.60458	0.955823	8145	0	-0.10476	5	0.65962	0.6031	0.950762	8180	0	0.022431	5	0.79643	0.70329	0.963396	9607	0	0.14862	5	0.39516	0.30861	0.930684	3533	0	0.060942	5	0.0416865	0.656362	0.879143
Myef2	5	0.39115	0.3347	0.955823	3152	0	-0.051149	5	0.48094	0.44316	0.950762	5780	0	0.37652	5	0.52147	0.43928	0.962198	5314	0	-0.037508	5	0.96494	0.91977	0.971553	12501	0	0.12088	5	0.041686	0.361927	0.694041
Thap12	5	0.83283	0.72813	0.955823	10013	0	0.24177	5	0.079661	0.13322	0.950762	1714	1	-0.12827	5	0.80192	0.70892	0.963396	9691	0	-0.053336	5	0.89009	0.79681	0.944297	11145	0	0.1367	5	0.041682	0.563249	0.829919
Hsf4	5	0.97992	0.95403	0.987707	12746	0	0.13219	5	0.91845	0.8792	0.970202	11940	0	-0.017913	5	0.83108	0.74445	0.964592	10176	0	0.10127	5	0.56059	0.4489	0.930684	5766	0	-0.037304	5	0.0416785	0.547543	0.821011
Slc10a5	5	0.54865	0.45453	0.955823	5384	0	0.029095	5	0.32631	0.30897	0.950762	3905	1	0.33853	5	0.92149	0.8639	0.97358	11713	0	0.054229	5	0.47887	0.37644	0.930684	4622	0	-0.029616	5	0.041662	0.329201	0.671105
Mrps28	5	0.3598	0.30536	0.955823	2786	0	-0.33889	5	0.80626	0.75144	0.959295	10297	0	0.17745	5	0.82184	0.73177	0.963396	10019	0	-0.094133	5	0.97811	0.94556	0.979066	12755	0	0.18485	5	0.0416585	0.846825	0.950286
Tubd1	5	0.49458	0.41401	0.955823	4593	0	-0.21231	5	0.62263	0.56456	0.950762	7663	0	0.17915	5	0.98514	0.96692	0.991431	12878	0	0.17784	5	0.40867	0.31669	0.930684	3694	0	-0.094532	5	0.041654	0.769113	0.923928
Myzap	5	0.68568	0.56839	0.955823	7499	0	0.075302	5	0.88219	0.834	0.964866	11399	0	0.20398	5	0.90941	0.84732	0.972257	11493	0	-0.036459	5	0.89759	0.80974	0.94693	11290	0	0.0079871	5	0.0416446	0.425322	0.738259
Prr3	5	0.63586	0.52402	0.955823	6716	0	0.34482	5	0.50759	0.46447	0.950762	6123	0	0.032731	5	0.69113	0.59392	0.962198	7880	0	-0.24689	5	0.7995	0.67871	0.933968	9566	0	0.050504	5	0.0416175	0.624516	0.863638
Aida	5	0.63784	0.52536	0.955823	6748	0	-0.026599	5	0.85595	0.80433	0.962878	11030	0	0.04315	5	0.69757	0.60196	0.962198	7985	0	0.040061	5	0.97976	0.94878	0.979482	12793	0	0.21803	5	0.0416055	0.388173	0.712131
Cuta	5	0.79402	0.67831	0.955823	9310	0	-0.010017	5	0.80183	0.74611	0.959295	10235	0	-0.080747	5	0.74535	0.64772	0.962198	8765	0	0.093221	5	0.37178	0.29476	0.930684	3227	0	0.16241	5	0.041602	0.584293	0.841689
Tgtp2	5	0.63583	0.52402	0.955823	6715	0	0.038227	5	0.41332	0.38257	0.950762	4920	1	0.044957	5	0.26162	0.24727	0.962198	2022	1	-0.023063	5	0.30218	0.24632	0.930684	2426	1	0.046707	5	0.041592	0.727013	0.909575
S1pr1	5	0.60736	0.49856	0.955823	6265	0	-0.004874	5	0.25186	0.25116	0.950762	3210	1	0.41669	5	0.59492	0.49843	0.962198	6381	0	-0.043182	5	0.17061	0.16457	0.930684	1395	1	0.087829	5	0.0414775	0.341235	0.678722
Creb3l2	5	0.47722	0.39934	0.955823	4348	0	0.062819	5	0.87278	0.82426	0.964866	11252	0	0.28094	5	0.72237	0.62801	0.962198	8396	0	0.020029	5	0.46481	0.36667	0.930684	4432	0	-0.2192	5	0.041424	0.635802	0.869647
Ctsb	5	0.61904	0.50714	0.955823	6453	0	0.072141	5	0.37078	0.34437	0.950762	4399	1	-0.28147	5	0.41427	0.3577	0.962198	3822	0	0.058597	5	0.69594	0.56931	0.930684	7883	0	0.024237	5	0.041417	0.91865	0.974972
Elk3	5	0.56214	0.46411	0.955823	5590	0	-0.0029634	5	0.061878	0.10863	0.950762	1419	2	-0.51608	5	0.74579	0.64772	0.962198	8775	0	0.21606	5	0.35882	0.28403	0.930684	3079	0	0.085789	5	0.0414128	0.833932	0.946107
Pak4	5	0.72914	0.60735	0.955823	8213	0	-0.14533	5	0.57769	0.52447	0.950762	7041	0	0.15692	5	0.39962	0.34303	0.962198	3632	0	0.082378	5	0.57274	0.45561	0.930684	5946	0	0.0003712	5	0.0413746	0.712653	0.90319
Tbpl1	5	0.77171	0.65457	0.955823	8926	0	0.061937	5	0.66543	0.6094	0.950762	8261	0	0.22945	5	0.71709	0.62123	0.962198	8302	0	0.020758	5	0.034809	0.083648	0.930684	1012	2	-0.29793	5	0.0413475	0.741755	0.913269
Hdac1	5	0.64761	0.53408	0.955823	6893	0	-0.034649	5	0.85221	0.80047	0.962878	10978	0	0.23809	5	0.70676	0.61147	0.962198	8132	0	-0.0055193	5	0.40336	0.3136	0.930684	3625	0	0.088138	5	0.0413094	0.391054	0.713881
H2-Oa	5	0.62019	0.50903	0.955823	6468	0	-0.060455	5	0.9069	0.86612	0.970202	11759	0	-0.077387	5	0.95167	0.91092	0.983381	12219	0	0.14305	5	0.86912	0.76633	0.939554	10763	0	0.15595	5	0.0412975	0.595354	0.846972
Erlin1	5	0.24754	0.23324	0.955823	1646	1	-0.017763	5	0.46194	0.42934	0.950762	5542	0	-0.34197	5	0.55792	0.46762	0.962198	5840	0	0.12542	5	0.37642	0.29797	0.930684	3279	0	0.10029	5	0.0412635	0.9693	0.990063
Rasgrp3	5	0.74348	0.62054	0.955823	8466	0	0.12419	5	0.53453	0.48774	0.950762	6480	0	-0.15674	5	0.76153	0.66412	0.962198	9030	0	0.04483	5	0.91572	0.83562	0.949463	11618	0	0.037684	5	0.041257	0.806025	0.937971
Pim1	5	0.45156	0.37856	0.955823	3975	0	0.018737	5	0.85262	0.80091	0.962878	10981	0	0.14642	5	0.65806	0.56143	0.962198	7342	0	-0.017319	5	0.60266	0.48584	0.930684	6383	0	0.063728	5	0.0412325	0.472381	0.771527
Sox12	5	0.95726	0.91086	0.976508	12322	0	0.25849	5	0.68036	0.62488	0.950762	8469	0	-0.065425	5	0.69089	0.59392	0.962198	7873	0	0.14782	5	0.84721	0.73527	0.935348	10381	0	-0.077474	5	0.0411975	0.461969	0.763946
Spag5	5	0.81052	0.69834	0.955823	9593	0	0.064106	5	0.73231	0.66872	0.950762	9231	0	-0.31179	5	0.98085	0.95907	0.989511	12794	0	0.21846	5	0.65965	0.5348	0.930684	7294	0	0.018288	5	0.041197	0.76317	0.92261
Slc16a5	5	0.53203	0.44638	0.955823	5124	0	-0.0049842	5	0.48476	0.44786	0.950762	5821	0	-0.087433	5	0.89043	0.82044	0.970532	11158	0	0.28134	5	0.61794	0.49847	0.930684	6612	0	0.087359	5	0.0411874	0.461221	0.763362
Gm11808	5	0.67831	0.55799	0.955823	7389	0	-0.20322	5	0.60947	0.55248	0.950762	7477	0	0.083522	5	0.6961	0.59995	0.962198	7962	0	0.017436	5	0.90887	0.82579	0.947993	11505	0	0.064908	5	0.041172	0.981064	0.994085
Zfp938	5	0.73233	0.61006	0.955823	8276	0	-0.012037	5	0.92242	0.88414	0.970202	12003	0	0.25212	5	0.67417	0.57825	0.962198	7615	0	-0.14321	5	0.71319	0.58585	0.930684	8151	0	0.09424	5	0.0411015	0.572916	0.835403
Akt1	5	0.55381	0.45916	0.955823	5457	0	0.10773	5	0.41961	0.38533	0.950762	4993	1	0.33007	5	0.73286	0.63616	0.962198	8565	0	-0.025546	5	0.30265	0.24699	0.930684	2429	1	-0.12851	5	0.041092	0.505478	0.793982
Rab3a	5	0.71416	0.59443	0.955823	7983	0	0.064204	5	0.5932	0.53958	0.950762	7248	0	0.32875	5	0.53546	0.45023	0.962198	5521	0	-0.17467	5	0.39749	0.31042	0.930684	3562	0	0.017933	5	0.0410685	0.565631	0.831453
Epb41l4a	5	0.81265	0.69989	0.955823	9641	0	-0.066396	5	0.33267	0.31341	0.950762	3974	1	0.13414	5	0.63465	0.53674	0.962198	6973	0	-0.011241	5	0.98994	0.97085	0.988053	12979	0	0.093301	5	0.04103	0.613617	0.858726
Slc35d1	5	0.36576	0.30916	0.955823	2853	0	0.12341	5	0.71394	0.6523	0.950762	8957	0	0.0045894	5	0.34382	0.30118	0.962198	2948	0	-0.139	5	0.92143	0.84407	0.952204	11710	0	0.077423	5	0.0410062	0.783495	0.929403
Nfkb2	5	0.70456	0.58585	0.955823	7818	0	-0.069101	5	0.25834	0.25455	0.950762	3279	1	0.14032	5	0.81455	0.72376	0.963396	9900	0	0.24465	5	0.49204	0.38707	0.930684	4790	0	-0.058345	5	0.0409875	0.457571	0.761062
Fam174b	5	0.75029	0.63122	0.955823	8564	0	-0.013919	5	0.99923	0.9983	0.999783	13186	0	0.45925	5	0.97867	0.95529	0.988873	12751	0	0.095819	5	0.69004	0.56249	0.930684	7796	0	-0.16438	5	0.04095	0.528749	0.809894
Adam8	5	0.37269	0.31413	0.955823	2936	0	0.047046	5	0.0022588	0.010824	0.504773	271	1	0.034841	5	0.98922	0.97552	0.993381	12969	0	0.32947	5	0.72272	0.5982	0.930684	8299	0	-0.10926	5	0.0409435	0.474039	0.772977
Zbtb43	5	0.89537	0.80871	0.955823	11158	0	0.082361	5	0.65924	0.60269	0.950762	8173	0	-0.20368	5	0.81796	0.72705	0.963396	9960	0	-0.00049573	5	0.51293	0.40247	0.930684	5101	0	0.10576	5	0.0409326	0.919015	0.975004
Pja1	5	0.34985	0.30227	0.955823	2656	0	-0.20208	5	0.59069	0.53592	0.950762	7217	0	0.37974	5	0.93885	0.89037	0.97955	11996	0	0.0237	5	0.086086	0.12323	0.930684	1130	1	0.058165	5	0.0409325	0.580179	0.839553
Rarb	5	0.61865	0.50714	0.955823	6445	0	0.071109	5	0.37518	0.3466	0.950762	4447	1	0.037037	5	0.46729	0.39768	0.962198	4527	0	-0.11327	5	0.20152	0.18044	0.930684	1561	1	0.044825	5	0.040931	0.879397	0.965509
Krt10	5	0.51085	0.42574	0.955823	4818	0	-0.01798	5	0.89771	0.85423	0.970073	11618	0	0.099838	5	0.79163	0.69749	0.963396	9534	0	-0.022903	5	0.77445	0.64941	0.930684	9134	0	0.20255	5	0.040929	0.402811	0.723592
Plagl2	5	0.5851	0.48307	0.955823	5943	0	-0.16545	5	0.94468	0.90847	0.971497	12352	0	0.20127	5	0.41902	0.36121	0.962198	3883	0	-0.019027	5	0.8264	0.7112	0.93447	10001	0	0.10085	5	0.0409115	0.665413	0.882531
Mcat	5	0.97693	0.94819	0.98714	12684	0	0.10163	5	0.89357	0.84822	0.968343	11561	0	0.21742	5	0.54887	0.45845	0.962198	5708	0	-0.019814	5	0.5966	0.47846	0.930684	6291	0	-0.18709	5	0.040908	0.668525	0.883837
Dnajc12	5	0.80153	0.68647	0.955823	9438	0	-0.14314	5	0.63313	0.57512	0.950762	7801	0	0.082923	5	0.51375	0.43291	0.962198	5202	0	0.091741	5	0.87571	0.77446	0.939554	10878	0	-0.0011467	5	0.0408881	0.875029	0.963871
Cfap43	5	0.4662	0.38928	0.955823	4190	0	-0.1035	5	0.67104	0.61283	0.950762	8336	0	-0.15095	5	0.16334	0.18952	0.962198	1321	1	0.18522	5	0.20645	0.18566	0.930684	1595	1	0.28803	5	0.04086	0.574323	0.836394
Gstp1	5	0.97905	0.95258	0.987707	12721	0	0.10084	5	0.9262	0.88763	0.970202	12068	0	0.1998	5	0.56547	0.47566	0.962198	5949	0	-0.019132	5	0.75066	0.62486	0.930684	8754	0	-0.053919	5	0.040854	0.470998	0.7703
Ostm1	5	0.53708	0.45097	0.955823	5196	0	-0.10997	5	0.10858	0.15702	0.950762	2021	1	0.12861	5	0.2688	0.25245	0.962198	2091	1	0.24312	5	0.89972	0.81297	0.94693	11334	0	-0.046905	5	0.0408525	0.53447	0.813349
Lpar5	5	0.91668	0.84362	0.963733	11544	0	0.12392	5	0.49273	0.45477	0.950762	5923	0	-0.042255	5	0.55683	0.46555	0.962198	5824	0	0.1928	5	0.38018	0.29922	0.930684	3332	0	-0.1851	5	0.0408325	0.709478	0.901855
Fam169a	5	0.80464	0.69133	0.955823	9495	0	0.028913	5	0.95253	0.9215	0.976877	12455	0	0.35223	5	0.78515	0.68847	0.963396	9429	0	-0.047477	5	0.87942	0.77886	0.939554	10939	0	0.052698	5	0.0408055	0.360599	0.693206
Gprasp1	5	0.99023	0.97541	0.992839	12977	0	0.094502	5	0.58741	0.53278	0.950762	7169	0	0.14714	5	0.85966	0.78143	0.966587	10668	0	-0.10196	5	0.75884	0.63458	0.930684	8878	0	-0.012975	5	0.0407635	0.661487	0.881167
Epo	5	0.7359	0.61394	0.955823	8331	0	0.037307	5	0.66135	0.60467	0.950762	8207	0	0.033106	5	0.91492	0.85463	0.973448	11593	0	0.34624	5	0.52317	0.41465	0.930684	5233	0	0.044178	5	0.0407425	0.224177	0.575385
Specc1l	5	0.22795	0.22099	0.955823	1507	1	0.031902	5	0.58638	0.53278	0.950762	7154	0	-0.31215	5	0.34168	0.29987	0.962198	2919	0	0.049546	5	0.18624	0.17253	0.930684	1467	1	0.1919	5	0.040724	0.809453	0.93883
Cma1	5	0.54569	0.4535	0.955823	5336	0	0.052339	5	0.59079	0.53592	0.950762	7219	0	-0.08051	5	0.80704	0.71507	0.963396	9768	0	0.028937	5	0.97389	0.93681	0.976277	12675	0	0.093138	5	0.040638	0.748739	0.916699
Ilf3	5	0.84491	0.74383	0.955823	10245	0	0.078217	5	0.79385	0.73747	0.959295	10133	0	-0.21745	5	0.93582	0.8849	0.977562	11956	0	0.0029793	5	0.77904	0.65302	0.930684	9215	0	0.19905	5	0.0405981	0.729303	0.910371
Efhd2	5	0.68728	0.56923	0.955823	7529	0	0.085015	5	0.79501	0.73837	0.959295	10145	0	0.019897	5	0.70409	0.60754	0.962198	8081	0	0.061226	5	0.17306	0.16588	0.930684	1406	1	-0.098134	5	0.0405615	0.809186	0.93883
A830010M20Rik	5	0.28053	0.26042	0.955823	1914	1	-0.00060101	5	0.4498	0.41646	0.950762	5378	0	0.081709	5	0.50446	0.42923	0.962198	5058	0	0.14452	5	0.6543	0.5303	0.930684	7207	0	-0.08171	5	0.040554	0.626373	0.864376
Lrrc28	5	0.92674	0.85741	0.964712	11733	0	-0.0041059	5	0.92023	0.8812	0.970202	11976	0	0.19735	5	0.91614	0.85656	0.973448	11610	0	0.071171	5	0.8994	0.81274	0.94693	11324	0	0.0099054	5	0.0405382	0.373731	0.702898
Abhd14b	5	0.48843	0.40756	0.955823	4509	0	0.13415	5	0.71155	0.65124	0.950762	8915	0	-0.25178	5	0.58686	0.48967	0.962198	6269	0	0.12848	5	0.76425	0.6395	0.930684	8977	0	-0.047406	5	0.040537	0.899927	0.970953
Med16	5	0.50679	0.4237	0.955823	4761	0	0.067201	5	0.82368	0.76978	0.960285	10554	0	-0.11899	5	0.78368	0.68649	0.963396	9401	0	0.013858	5	0.69338	0.56505	0.930684	7845	0	0.17732	5	0.0405295	0.63468	0.868949
Serpinb6a	5	0.45917	0.38363	0.955823	4091	0	0.15989	5	0.44759	0.41425	0.950762	5345	0	-0.26053	5	0.7491	0.65101	0.962198	8824	0	0.22785	5	0.62393	0.50133	0.930684	6709	0	-0.078871	5	0.0405095	0.736348	0.911261
Syngr1	5	0.48508	0.40487	0.955823	4461	0	0.18591	5	0.40676	0.37656	0.950762	4833	1	-0.081624	5	0.76981	0.67275	0.962198	9177	0	0.044128	5	0.33573	0.26785	0.930684	2808	0	0.036852	5	0.04049	0.548755	0.821495
Alox5ap	5	0.68189	0.56361	0.955823	7447	0	-0.031727	5	0.45739	0.4235	0.950762	5477	0	0.15812	5	0.61685	0.52036	0.962198	6717	0	0.1127	5	0.66496	0.53747	0.930684	7382	0	-0.10985	5	0.0404865	0.658543	0.880094
Evc2	5	0.78574	0.6688	0.955823	9162	0	-0.068448	5	0.39656	0.36716	0.950762	4704	1	-0.08912	5	0.97289	0.94541	0.988117	12636	0	0.14939	5	0.57608	0.45822	0.930684	6003	0	0.23641	5	0.040471	0.506977	0.794701
Fgb	5	0.94749	0.89073	0.969328	12134	0	0.064402	5	0.051928	0.095562	0.950762	1256	1	-0.15979	5	0.46168	0.39435	0.962198	4448	0	0.089831	5	0.45576	0.35614	0.930684	4308	0	0.016521	5	0.0404615	0.90999	0.972581
Igf2r	5	0.96995	0.93441	0.98308	12555	0	0.12808	5	0.66012	0.6035	0.950762	8185	0	-0.18021	5	0.96608	0.93328	0.985807	12504	0	0.077987	5	0.94324	0.88276	0.963352	12098	0	0.0029331	5	0.04046	0.835622	0.946505
Samd5	5	0.46557	0.38871	0.955823	4183	0	0.013904	5	0.38825	0.36012	0.950762	4599	1	0.06697	5	0.46125	0.39327	0.962198	4442	0	0.20994	5	0.75119	0.62599	0.930684	8760	0	-0.1101	5	0.040437	0.56854	0.832698
Rasl11b	5	0.47875	0.39934	0.955823	4370	0	-0.1199	5	0.85766	0.8066	0.963903	11046	0	0.045265	5	0.69666	0.60033	0.962198	7973	0	0.11181	5	0.24026	0.20861	0.930684	1836	1	0.035586	5	0.0404255	0.780587	0.927993
Ptprg	5	0.84985	0.75125	0.955823	10324	0	0.097591	5	0.61756	0.55855	0.950762	7584	0	-0.016842	5	0.28914	0.26721	0.962198	2295	1	-0.040146	5	0.87716	0.77643	0.939554	10906	0	0.14229	5	0.0403745	0.539215	0.816372
Fign	5	0.44858	0.37744	0.955823	3925	0	-0.16303	5	0.4722	0.43778	0.950762	5668	0	0.078474	5	0.97797	0.95402	0.988873	12740	0	0.24032	5	0.49009	0.3854	0.930684	4765	0	0.0021924	5	0.0403332	0.615875	0.860064
Zfp28	5	0.55893	0.46064	0.955823	5539	0	-0.039064	5	0.16731	0.19266	0.950762	2458	1	-0.033806	5	0.80446	0.7123	0.963396	9728	0	0.1143	5	0.99187	0.97537	0.9895	13017	0	0.22669	5	0.040247	0.416449	0.731963
Epn2	5	0.62852	0.51474	0.955823	6612	0	-0.1328	5	0.25164	0.25116	0.950762	3206	1	-0.014782	5	0.76897	0.67137	0.962198	9165	0	0.16977	5	0.77137	0.64688	0.930684	9085	0	0.095248	5	0.040233	0.674562	0.88627
Dtd2	5	0.7848	0.66842	0.955823	9143	0	0.10981	5	0.48672	0.45155	0.950762	5845	0	-0.22415	5	0.57302	0.48195	0.962198	6067	0	0.028485	5	0.91836	0.83966	0.951218	11658	0	0.051979	5	0.040232	0.93386	0.978621
Ociad1	5	0.53576	0.44948	0.955823	5179	0	0.14443	5	0.76395	0.69964	0.952243	9705	0	0.05671	5	0.63784	0.54082	0.962198	7020	0	-0.11987	5	0.86871	0.76576	0.939554	10754	0	0.023747	5	0.0402285	0.703691	0.89776
Hsph1	5	0.77739	0.66115	0.955823	9017	0	0.070009	5	0.61241	0.55468	0.950762	7521	0	0.01956	5	0.78731	0.69144	0.963396	9461	0	0.04926	5	0.39702	0.31042	0.930684	3556	0	0.03117	5	0.040215	0.555649	0.824331
Gfi1	5	0.21049	0.20743	0.955823	1410	1	0.14753	5	0.066634	0.1132	0.950762	1500	1	-0.22173	5	0.42104	0.36177	0.962198	3909	0	0.192	5	0.8471	0.73527	0.935348	10376	0	-0.067103	5	0.0402135	0.755209	0.918562
Fbxo8	5	0.8318	0.7261	0.955823	9988	0	0.15519	5	0.38013	0.35218	0.950762	4499	1	-0.074766	5	0.9585	0.92059	0.985268	12340	0	0.23149	5	0.62285	0.50088	0.930684	6689	0	-0.082458	5	0.040212	0.502454	0.792503
Ier5	5	0.68259	0.56493	0.955823	7455	0	0.012164	5	0.45195	0.41865	0.950762	5402	0	0.06822	5	0.79697	0.70329	0.963396	9613	0	-0.12661	5	0.7582	0.63422	0.930684	8865	0	0.073377	5	0.040192	0.904275	0.971703
Bgn	5	0.81252	0.69989	0.955823	9638	0	-0.042243	5	0.54755	0.49796	0.950762	6650	0	0.29384	5	0.97568	0.94989	0.988117	12698	0	0.12255	5	0.72182	0.59576	0.930684	8288	0	-0.092838	5	0.0401535	0.471059	0.770304
Gk	5	0.50794	0.4242	0.955823	4779	0	0.21244	5	0.80186	0.74611	0.959295	10236	0	-0.22375	5	0.56789	0.47667	0.962198	5986	0	-0.05093	5	0.83084	0.71584	0.93447	10094	0	0.13114	5	0.040105	0.72217	0.907046
Plekha6	5	0.41109	0.3484	0.955823	3410	0	-0.039005	5	0.25131	0.25116	0.950762	3201	1	-0.25777	5	0.27096	0.25634	0.962198	2106	1	0.28798	5	0.72269	0.5982	0.930684	8298	0	0.1192	5	0.0400975	0.674143	0.88627
Papd4	5	0.56736	0.46667	0.955823	5680	0	0.0029094	5	0.69891	0.64181	0.950762	8734	0	0.40388	5	0.25933	0.24466	0.962198	2006	1	-0.21609	5	0.55056	0.43911	0.930684	5621	0	0.077277	5	0.0400932	0.59322	0.845865
Aldh3b1	5	0.48895	0.40863	0.955823	4516	0	0.03988	5	0.67908	0.62293	0.950762	8453	0	0.19603	5	0.53074	0.44654	0.962198	5450	0	0.040287	5	0.80372	0.68276	0.933968	9636	0	0.0049772	5	0.0400835	0.356199	0.689076
Ccng1	5	0.59882	0.49376	0.955823	6134	0	0.028924	5	0.91732	0.87764	0.970202	11920	0	0.11929	5	0.69295	0.59673	0.962198	7911	0	0.014592	5	0.10884	0.13715	0.930684	1176	1	0.051205	5	0.0400645	0.457868	0.761213
Itga8	5	0.45255	0.37971	0.955823	3990	0	0.048428	5	0.33443	0.31558	0.950762	3993	1	-0.073482	5	0.81089	0.71898	0.963396	9830	0	0.031641	5	0.94819	0.89032	0.96427	12194	0	0.070463	5	0.0400345	0.79718	0.93501
Tcim	5	0.68651	0.56839	0.955823	7512	0	0.09474	5	0.27608	0.26784	0.950762	3424	1	-0.049383	5	0.81991	0.72944	0.963396	9988	0	-0.014692	5	0.82904	0.71371	0.93447	10057	0	0.1442	5	0.040024	0.557487	0.825546
Cacna1g	5	0.78072	0.6629	0.955823	9075	0	-0.070521	5	0.79742	0.73979	0.959295	10170	0	0.037005	5	0.32939	0.29102	0.962198	2763	0	0.043014	5	0.52516	0.41627	0.930684	5261	0	0.15838	5	0.0400095	0.573229	0.835581
Tmem176b	5	0.82009	0.71009	0.955823	9769	0	-0.029176	5	0.80998	0.75411	0.959295	10358	0	0.10915	5	0.69567	0.59954	0.962198	7955	0	-0.049848	5	0.92487	0.84953	0.953875	11763	0	0.13103	5	0.039987	0.587055	0.842823
Ndufs4	5	0.55701	0.46012	0.955823	5510	0	0.25736	5	0.38179	0.35388	0.950762	4515	1	-0.017648	5	0.70663	0.61147	0.962198	8127	0	-0.18441	5	0.79912	0.67839	0.933968	9558	0	0.097568	5	0.03996	0.627443	0.864788
Ankrd11	5	0.6556	0.54084	0.955823	7022	0	0.12552	5	0.45113	0.41701	0.950762	5394	0	-0.045699	5	0.98981	0.97651	0.993381	12982	0	0.21796	5	0.39911	0.31043	0.930684	3581	0	-0.14472	5	0.0399105	0.620924	0.862282
Itpr3	5	0.89567	0.80871	0.955823	11164	0	0.13266	5	0.32178	0.30562	0.950762	3860	1	-0.1719	5	0.53089	0.44654	0.962198	5452	0	-0.052898	5	0.91748	0.83852	0.951099	11643	0	0.20271	5	0.039881	0.681244	0.888908
Reep6	5	0.74575	0.62249	0.955823	8499	0	0.18865	5	0.34818	0.32655	0.950762	4150	1	0.020525	5	0.3788	0.32812	0.962198	3366	0	0.059131	5	0.39316	0.30861	0.930684	3500	0	-0.11606	5	0.039828	0.613571	0.858726
Wdr6	5	0.52841	0.44218	0.955823	5080	0	0.040516	5	0.72731	0.66561	0.950762	9149	0	-0.1579	5	0.8478	0.76467	0.964718	10454	0	0.039078	5	0.57741	0.45982	0.930684	6022	0	0.1119	5	0.039797	0.846119	0.949816
Adcy2	5	0.69877	0.5814	0.955823	7718	0	0.22666	5	0.33864	0.31884	0.950762	4035	1	-0.025447	5	0.66583	0.56738	0.962198	7484	0	0.095355	5	0.84406	0.73143	0.93447	10325	0	-0.015767	5	0.039794	0.388434	0.712462
Mga	5	0.87706	0.78576	0.955823	10824	0	0.094044	5	0.0064753	0.024354	0.723402	441	3	-0.59304	5	0.75534	0.65706	0.962198	8924	0	-0.014458	5	0.67518	0.54815	0.930684	7561	0	0.31077	5	0.039793	0.771256	0.924555
Tmem139	5	0.72604	0.60458	0.955823	8170	0	-0.1587	5	0.51324	0.46647	0.950762	6196	0	0.029943	5	0.73659	0.64014	0.962198	8626	0	0.049617	5	0.93808	0.87368	0.960922	12007	0	0.30833	5	0.03978	0.562032	0.828588
Lck	5	0.84246	0.74103	0.955823	10205	0	0.021581	5	0.26929	0.26233	0.950762	3365	1	0.087622	5	0.62517	0.52773	0.962198	6817	0	0.057964	5	0.4135	0.32219	0.930684	3753	0	0.018511	5	0.0397725	0.51809	0.803117
Cchcr1	5	0.36924	0.31228	0.955823	2901	0	-0.30602	5	0.86724	0.81714	0.964866	11176	0	0.12533	5	0.66522	0.56696	0.962198	7475	0	0.074612	5	0.54865	0.43754	0.930684	5595	0	0.0049284	5	0.0397702	0.959553	0.986554
Rgs16	5	0.68714	0.56923	0.955823	7525	0	-0.092388	5	0.60273	0.54673	0.950762	7387	0	0.33617	5	0.75946	0.66167	0.962198	8991	0	-0.10709	5	0.9355	0.86896	0.959791	11959	0	0.17191	5	0.039761	0.48462	0.781447
Lrp3	5	0.37489	0.31661	0.955823	2964	0	-0.13214	5	0.4984	0.45739	0.950762	5992	0	0.047258	5	0.54362	0.45537	0.962198	5642	0	0.21436	5	0.30483	0.24897	0.930684	2449	1	0.032262	5	0.03976	0.602472	0.851337
Zwilch	5	0.52224	0.43637	0.955823	4990	0	0.13971	5	0.40156	0.37051	0.950762	4767	1	-0.28591	5	0.46108	0.39327	0.962198	4440	0	-0.060193	5	0.46455	0.36554	0.930684	4431	0	0.18918	5	0.0397585	0.811054	0.939099
Sbf1	5	0.6288	0.51474	0.955823	6618	0	0.04664	5	0.88339	0.83521	0.964866	11426	0	0.032748	5	0.37236	0.32387	0.962198	3286	0	-0.12875	5	0.97303	0.93529	0.976154	12653	0	0.072405	5	0.039694	0.913812	0.973505
Abca5	5	0.92955	0.86166	0.965017	11775	0	0.39173	5	0.71636	0.65449	0.950762	8988	0	0.12304	5	0.11472	0.16367	0.962198	1138	1	-0.050277	5	0.38876	0.30669	0.930684	3441	0	-0.043703	5	0.0396685	0.365502	0.697926
Aunip	5	0.56675	0.46616	0.955823	5670	0	0.19436	5	0.37447	0.3466	0.950762	4439	1	-0.39804	5	0.8163	0.72528	0.963396	9929	0	0.0022368	5	0.72708	0.60256	0.930684	8374	0	0.077092	5	0.0396644	0.848134	0.951158
Mamdc2	5	0.90453	0.82275	0.960216	11316	0	0.000556	5	0.78415	0.72699	0.959295	9992	0	0.43866	5	0.90503	0.8434	0.972257	11415	0	-0.02601	5	0.90206	0.81573	0.947345	11371	0	0.07876	5	0.039658	0.314582	0.660588
9130401M01Rik	5	0.84257	0.74103	0.955823	10208	0	0.043078	5	0.6656	0.6098	0.950762	8263	0	-0.22648	5	0.35222	0.30612	0.962198	3044	0	0.036197	5	0.80922	0.68889	0.933968	9723	0	0.34564	5	0.0396375	0.617352	0.861195
Tecpr1	5	0.48077	0.40212	0.955823	4397	0	-0.11095	5	0.5536	0.50224	0.950762	6726	0	0.15533	5	0.48176	0.40926	0.962198	4740	0	-0.025942	5	0.90989	0.82781	0.949014	11522	0	0.105	5	0.039529	0.669277	0.884335
Bloc1s5	5	0.87438	0.78292	0.955823	10774	0	0.0098929	5	0.33222	0.31281	0.950762	3967	1	-0.26161	5	0.91934	0.8608	0.973448	11666	0	0.069119	5	0.93526	0.86829	0.95929	11956	0	0.13229	5	0.0395059	0.913552	0.973473
Lpar1	5	0.7566	0.63866	0.955823	8665	0	0.01222	5	0.90754	0.86678	0.970202	11767	0	0.21838	5	0.32807	0.29101	0.962198	2745	0	0.0069941	5	0.74486	0.61883	0.930684	8650	0	0.066788	5	0.039504	0.334214	0.674161
Idua	5	0.53343	0.44741	0.955823	5145	0	0.043841	5	0.26059	0.25564	0.950762	3295	1	-0.16259	5	0.59326	0.49551	0.962198	6354	0	0.03505	5	0.89135	0.79888	0.944795	11166	0	0.39532	5	0.0394455	0.539984	0.816954
Wdsub1	5	0.91501	0.84136	0.963733	11511	0	0.12142	5	0.79265	0.73718	0.959295	10118	0	-0.04261	5	0.71951	0.62424	0.962198	8348	0	0.22435	5	0.8587	0.75082	0.936717	10571	0	-0.099256	5	0.039405	0.540678	0.81736
Cenpx	5	0.74988	0.63047	0.955823	8559	0	0.0068837	5	0.19757	0.21802	0.950762	2706	1	-0.021864	5	0.77902	0.68083	0.962198	9326	0	0.071899	5	0.59112	0.47347	0.930684	6204	0	0.09318	5	0.0393913	0.611305	0.857934
Cep89	5	0.78798	0.67051	0.955823	9205	0	-0.13887	5	0.55283	0.50224	0.950762	6719	0	0.26381	5	0.88278	0.81079	0.970288	11027	0	0.071436	5	0.61852	0.49847	0.930684	6624	0	0.0073343	5	0.0393852	0.565708	0.831453
Tlcd2	5	0.89926	0.81425	0.956961	11232	0	-0.019281	5	0.89872	0.85525	0.970202	11638	0	0.26374	5	0.52351	0.44084	0.962198	5341	0	0.095253	5	0.71199	0.58461	0.930684	8128	0	-0.016536	5	0.0393585	0.350249	0.685989
Wdr5b	5	0.65334	0.539	0.955823	6989	0	-0.0032394	5	0.77388	0.71449	0.958244	9841	0	0.12782	5	0.70746	0.61225	0.962198	8141	0	0.062376	5	0.92996	0.85888	0.956574	11859	0	0.016283	5	0.0393295	0.487452	0.783816
Mdh1	5	0.8051	0.69166	0.955823	9506	0	-0.043503	5	0.99737	0.99451	0.998592	13154	0	0.33036	5	0.98789	0.97214	0.99232	12940	0	0.12201	5	0.75844	0.63422	0.930684	8870	0	-0.050638	5	0.0392535	0.381316	0.70824
Shisa5	5	0.41911	0.35425	0.955823	3512	0	-0.045771	5	0.22262	0.23427	0.950762	2929	1	0.12427	5	0.69094	0.59392	0.962198	7875	0	0.12834	5	0.22057	0.19618	0.930684	1688	1	-0.053778	5	0.0392495	0.609938	0.856792
Pdgfrl	5	0.96003	0.91694	0.978504	12373	0	0.068096	5	0.91921	0.87983	0.970202	11954	0	0.20584	5	0.85084	0.76863	0.964761	10513	0	-0.011927	5	0.22523	0.20012	0.930684	1724	1	0.010384	5	0.03924	0.384005	0.709924
Aif1	5	0.48483	0.40487	0.955823	4457	0	-0.070249	5	0.90025	0.85706	0.970202	11658	0	0.1021	5	0.34048	0.29921	0.962198	2905	0	0.13277	5	0.66934	0.542	0.930684	7458	0	-0.023647	5	0.0392265	0.632438	0.867599
Atp1b1	5	0.86582	0.77359	0.955823	10614	0	0.036915	5	0.5396	0.49165	0.950762	6541	0	-0.12103	5	0.86479	0.78889	0.966587	10734	0	0.041473	5	0.91168	0.83127	0.949128	11552	0	0.23335	5	0.039194	0.564456	0.830465
Vwa5a	5	0.39227	0.3353	0.955823	3166	0	0.10123	5	0.64726	0.58705	0.950762	8008	0	-0.074419	5	0.6331	0.53496	0.962198	6950	0	-0.022894	5	0.97163	0.93277	0.976154	12621	0	0.36997	5	0.039168	0.411708	0.729617
Tsc22d1	5	0.5714	0.47019	0.955823	5741	0	0.1194	5	0.84198	0.78961	0.961046	10827	0	-0.022202	5	0.71083	0.61385	0.962198	8194	0	-0.10325	5	0.93637	0.87029	0.959814	11973	0	0.10045	5	0.039124	0.737349	0.911883
Zc3hav1l	5	0.19089	0.19649	0.955823	1321	1	-0.19874	5	0.86464	0.8148	0.964866	11146	0	0.22424	5	0.79256	0.69844	0.963396	9548	0	-0.079132	5	0.56999	0.4546	0.930684	5900	0	0.15734	5	0.039104	0.691757	0.893567
Iqsec1	5	0.92382	0.85275	0.964381	11680	0	-0.0019923	5	0.16947	0.19538	0.950762	2470	1	0.08019	5	0.27188	0.25764	0.962198	2115	1	-0.10892	5	0.99593	0.98634	0.994395	13102	0	0.39151	5	0.0390988	0.466702	0.767571
Wdr7	5	0.41027	0.3484	0.955823	3396	0	-0.10689	5	0.99588	0.99146	0.997349	13131	0	0.29866	5	0.5772	0.48485	0.962198	6130	0	0.030094	5	0.96011	0.90933	0.968817	12394	0	0.048067	5	0.0390805	0.493918	0.787502
Lpcat1	5	0.9658	0.92731	0.981011	12482	0	0.030656	5	0.51375	0.46699	0.950762	6204	0	-0.18865	5	0.89169	0.82234	0.970532	11178	0	0.047462	5	0.7695	0.64609	0.930684	9056	0	0.2482	5	0.039059	0.644184	0.87317
Lhx6	5	0.65032	0.53636	0.955823	6935	0	0.016485	5	0.28692	0.27826	0.950762	3518	1	-0.18755	5	0.94459	0.90018	0.983288	12091	0	0.061598	5	0.93356	0.86548	0.958433	11926	0	0.25463	5	0.0390415	0.637779	0.870157
Nid1	5	0.89739	0.81098	0.956043	11202	0	0.03919	5	0.91035	0.8694	0.970202	11808	0	0.37473	5	0.74264	0.64454	0.962198	8721	0	-0.027655	5	0.62893	0.50459	0.930684	6790	0	0.038884	5	0.039037	0.326059	0.669347
Rhbdf1	5	0.78384	0.66776	0.955823	9125	0	0.10336	5	0.43188	0.39743	0.950762	5141	1	0.043417	5	0.3807	0.32871	0.962198	3396	0	0.034518	5	0.76357	0.63874	0.930684	8964	0	-0.13369	5	0.0389675	0.836671	0.946879
Ngf	5	0.21365	0.21255	0.955823	1426	1	0.11841	5	0.59762	0.54274	0.950762	7316	0	-0.07671	5	0.91987	0.86111	0.973448	11674	0	-0.022205	5	0.89001	0.79681	0.944297	11143	0	0.10011	5	0.0389525	0.683169	0.889257
Sox17	5	0.43356	0.36708	0.955823	3709	0	-0.014984	5	0.65531	0.59793	0.950762	8107	0	0.094955	5	0.6626	0.56485	0.962198	7419	0	-0.042544	5	0.95574	0.90236	0.967633	12318	0	0.092879	5	0.0389475	0.662343	0.881167
Kif1bp	5	0.58775	0.48549	0.955823	5982	0	0.018258	5	0.59712	0.54274	0.950762	7306	0	-0.073001	5	0.91276	0.85137	0.972452	11559	0	0.059599	5	0.97979	0.94878	0.979482	12795	0	0.16358	5	0.0389285	0.575541	0.837007
Serpina3k	5	0.68761	0.56965	0.955823	7534	0	-0.14556	5	0.06969	0.11781	0.950762	1563	2	0.33164	5	0.87375	0.79894	0.966587	10884	0	0.22333	5	0.69912	0.57225	0.930684	7926	0	-0.15213	5	0.038885	0.568184	0.832546
Ccng2	5	0.41414	0.35134	0.955823	3447	0	0.075975	5	0.59701	0.54274	0.950762	7303	0	0.012361	5	0.56286	0.47315	0.962198	5914	0	0.065357	5	0.63732	0.51297	0.930684	6931	0	-0.034437	5	0.038859	0.69172	0.893567
Prr5	5	0.6289	0.51474	0.955823	6621	0	-0.1146	5	0.66852	0.61129	0.950762	8300	0	0.049758	5	0.88341	0.8115	0.970288	11037	0	0.032113	5	0.54187	0.43014	0.930684	5504	0	0.045601	5	0.038857	0.962962	0.987792
Tmem135	5	0.73216	0.61006	0.955823	8273	0	-0.035145	5	0.89732	0.85351	0.970073	11612	0	0.043486	5	0.86414	0.78772	0.966587	10726	0	0.074975	5	0.46019	0.35972	0.930684	4371	0	0.034226	5	0.038856	0.694176	0.894409
S100pbp	5	0.8204	0.71036	0.955823	9776	0	-0.050306	5	0.63717	0.57679	0.950762	7860	0	0.33817	5	0.70037	0.60394	0.962198	8025	0	-0.21817	5	0.83262	0.71856	0.93447	10125	0	0.12796	5	0.038827	0.623032	0.863031
D3Ertd254e	5	0.88974	0.80294	0.955823	11066	0	-0.010705	5	0.47048	0.43778	0.950762	5651	0	-0.30506	5	0.57552	0.48339	0.962198	6102	0	0.15035	5	0.61659	0.49796	0.930684	6588	0	0.088346	5	0.0388205	0.901549	0.971503
March3	5	0.43848	0.37059	0.955823	3783	0	0.024471	5	0.57102	0.51762	0.950762	6951	0	0.05305	5	0.48303	0.41033	0.962198	4754	0	0.12837	5	0.40147	0.3117	0.930684	3606	0	-0.065591	5	0.0387605	0.63572	0.869647
Calm3	5	0.96218	0.92041	0.979587	12410	0	0.1689	5	0.037117	0.072192	0.940141	1007	2	-0.10841	5	0.2125	0.21579	0.962198	1616	1	-0.082501	5	0.41409	0.32219	0.930684	3763	0	0.15995	5	0.0387245	0.648634	0.875571
Tmx3	5	0.72004	0.59873	0.955823	8074	0	0.023708	5	0.23123	0.24051	0.950762	3009	1	0.12942	5	0.74007	0.64307	0.962198	8684	0	0.053729	5	0.59034	0.47148	0.930684	6192	0	-0.047065	5	0.0387185	0.59092	0.844409
Dcdc2b	5	0.6688	0.54755	0.955823	7245	0	-0.020172	5	0.10171	0.1532	0.950762	1981	1	-0.12277	5	0.77605	0.6778	0.962198	9278	0	0.29052	5	0.9657	0.92097	0.971805	12518	0	0.097601	5	0.0387145	0.526456	0.808539
Nckap1l	5	0.78212	0.66535	0.955823	9099	0	-0.047648	5	0.78019	0.72304	0.959295	9928	0	0.11889	5	0.94916	0.90693	0.983381	12174	0	-0.006432	5	0.76166	0.63763	0.930684	8929	0	0.083797	5	0.0386825	0.615564	0.85995
Micall1	5	0.62824	0.51427	0.955823	6607	0	0.15347	5	0.34759	0.32601	0.950762	4145	1	-0.039696	5	0.73199	0.63577	0.962198	8552	0	-0.05304	5	0.99117	0.97365	0.9895	12997	0	0.11702	5	0.038662	0.55698	0.825193
Kdm2b	5	0.57411	0.47169	0.955823	5786	0	-0.1151	5	0.84817	0.79574	0.961046	10930	0	0.29185	5	0.20071	0.20745	0.962198	1539	1	0.017508	5	0.69962	0.57225	0.930684	7936	0	0.059799	5	0.0386535	0.513643	0.800023
Tmem37	5	0.94254	0.88372	0.969259	12026	0	-0.0076685	5	0.70404	0.64517	0.950762	8806	0	0.084961	5	0.75027	0.65135	0.962198	8841	0	-0.043149	5	0.98842	0.96775	0.98723	12946	0	0.30746	5	0.0386463	0.377025	0.705129
Sh3bp5	5	0.56611	0.46516	0.955823	5662	0	-0.0078552	5	0.15656	0.1873	0.950762	2373	1	0.2073	5	0.33543	0.29476	0.962198	2834	0	-0.42183	5	0.46405	0.36494	0.930684	4425	0	0.085124	5	0.0386344	0.840348	0.947364
P2rx7	5	0.72995	0.60813	0.955823	8224	0	0.17147	5	0.81621	0.76105	0.959295	10461	0	0.10525	5	0.50731	0.42923	0.962198	5109	0	-0.059819	5	0.32762	0.26525	0.930684	2709	0	-0.028071	5	0.0385895	0.53678	0.814521
Casp6	5	0.86035	0.76423	0.955823	10521	0	-0.05875	5	0.3079	0.29212	0.950762	3719	1	0.020081	5	0.55603	0.46454	0.962198	5809	0	0.057084	5	0.61626	0.49696	0.930684	6585	0	0.24686	5	0.0385825	0.440631	0.749498
Mustn1	5	0.9309	0.86287	0.965017	11804	0	0.023504	5	0.66118	0.60429	0.950762	8204	0	-0.085413	5	0.62208	0.52404	0.962198	6777	0	0.10307	5	0.41816	0.3282	0.930684	3812	0	0.053588	5	0.038546	0.7453	0.914893
Vpreb1	5	0.85131	0.75293	0.955823	10348	0	0.092682	5	0.25461	0.25231	0.950762	3239	1	0.11089	5	0.26571	0.24987	0.962198	2060	1	-0.060973	5	0.79569	0.67203	0.933968	9501	0	-0.015601	5	0.0385405	0.66738	0.883539
Ubxn2b	5	0.98698	0.96778	0.989633	12917	0	0.13685	5	0.45688	0.42295	0.950762	5469	0	-0.04785	5	0.45781	0.39106	0.962198	4399	0	-0.32073	5	0.69973	0.57225	0.930684	7937	0	0.12477	5	0.03846	0.948455	0.9838
Cyp2a12	5	0.80364	0.68938	0.955823	9474	0	0.014011	5	0.94024	0.90253	0.970563	12279	0	0.062834	5	0.64024	0.54442	0.962198	7056	0	-0.012323	5	0.23359	0.20401	0.930684	1783	1	0.12149	5	0.0384225	0.52606	0.80825
Eci2	5	0.90631	0.82576	0.96079	11348	0	0.20163	5	0.59614	0.5414	0.950762	7292	0	0.12981	5	0.627	0.53047	0.962198	6843	0	-0.13886	5	0.29041	0.23966	0.930684	2296	1	-0.053016	5	0.038397	0.642433	0.87248
Tmem41a	5	0.89598	0.80871	0.955823	11175	0	0.037271	5	0.76772	0.70582	0.954656	9757	0	0.039489	5	0.78091	0.68182	0.962198	9355	0	-0.037894	5	0.41464	0.32276	0.930684	3771	0	0.057321	5	0.03838	0.755084	0.918562
Gtf2h2	5	0.76225	0.64531	0.955823	8757	0	0.078844	5	0.04256	0.081036	0.950762	1097	2	0.0034938	5	0.53753	0.45121	0.962198	5552	0	0.073201	5	0.32838	0.2659	0.930684	2716	0	-0.011599	5	0.0383474	0.626257	0.864376
Dnajb5	5	0.7925	0.6773	0.955823	9280	0	0.08023	5	0.44599	0.41152	0.950762	5328	0	0.12532	5	0.73974	0.64274	0.962198	8678	0	-0.14117	5	0.39698	0.31042	0.930684	3555	0	-0.0035393	5	0.0383454	0.797331	0.935037
Vwf	5	0.35339	0.30289	0.955823	2704	0	0.081716	5	0.86282	0.81282	0.964866	11119	0	-0.088165	5	0.50576	0.42923	0.962198	5078	0	-0.0050475	5	0.90538	0.82054	0.947839	11429	0	0.15969	5	0.0383343	0.620102	0.862091
Tert	5	0.93628	0.87384	0.968516	11906	0	0.17957	5	0.9456	0.91088	0.97282	12367	0	0.1723	5	0.20129	0.20809	0.962198	1545	1	-0.095745	5	0.42948	0.33539	0.930684	3960	0	-0.20417	5	0.0382775	0.772736	0.924557
Ppfia1	5	0.34916	0.30166	0.955823	2647	0	0.012598	5	0.86835	0.81887	0.964866	11189	0	0.063939	5	0.95827	0.92048	0.985268	12337	0	0.097615	5	0.37847	0.29858	0.930684	3306	0	-0.079392	5	0.0382685	0.747497	0.915748
Pxmp4	5	0.89682	0.81008	0.956043	11186	0	0.03704	5	0.26086	0.25564	0.950762	3299	1	0.16581	5	0.64129	0.54621	0.962198	7070	0	-0.16749	5	0.28042	0.23378	0.930684	2195	1	0.039448	5	0.038244	0.742362	0.913269
Edc4	5	0.73712	0.61511	0.955823	8353	0	-0.075546	5	0.72017	0.65694	0.950762	9052	0	0.11354	5	0.69459	0.59913	0.962198	7936	0	-0.037065	5	0.99138	0.97408	0.9895	13001	0	0.1497	5	0.0382375	0.614884	0.859497
Arid4b	5	0.567	0.46616	0.955823	5677	0	0.027287	5	0.71849	0.65623	0.950762	9022	0	-0.030763	5	0.90948	0.84732	0.972257	11495	0	0.48916	5	0.39596	0.30923	0.930684	3542	0	0.049167	5	0.038227	0.324656	0.66844
Spred2	5	0.23404	0.22228	0.955823	1548	1	-0.25239	5	0.17587	0.19931	0.950762	2527	1	0.21569	5	0.85835	0.77902	0.966344	10644	0	-0.068695	5	0.68659	0.55954	0.930684	7736	0	0.14513	5	0.0382175	0.75227	0.91802
Cym	5	0.70377	0.58585	0.955823	7804	0	0.043651	5	0.8177	0.76157	0.959427	10485	0	0.18259	5	0.73855	0.64235	0.962198	8653	0	0.032758	5	0.9383	0.87399	0.960922	12012	0	0.026265	5	0.0382045	0.337523	0.675951
Wdr60	5	0.49414	0.41401	0.955823	4586	0	0.038637	5	0.91515	0.87562	0.970202	11891	0	0.03797	5	0.74584	0.64772	0.962198	8776	0	0.038403	5	0.51993	0.41087	0.930684	5190	0	-0.041781	5	0.0381865	0.822449	0.94419
Dus2	5	0.48225	0.40212	0.955823	4420	0	-0.13639	5	0.24821	0.25003	0.950762	3172	1	0.078287	5	0.83477	0.74914	0.964592	10239	0	-0.0019481	5	0.50497	0.39862	0.930684	4981	0	0.18998	5	0.0381695	0.654633	0.87861
Clcn5	5	0.85604	0.7592	0.955823	10442	0	0.1354	5	0.37771	0.34885	0.950762	4473	1	0.04593	5	0.92185	0.86423	0.97358	11719	0	0.030402	5	0.43431	0.33898	0.930684	4022	0	-0.026419	5	0.038166	0.532036	0.81188
Tlcd1	5	0.73315	0.61121	0.955823	8287	0	-0.001327	5	0.69029	0.63454	0.950762	8612	0	0.027442	5	0.38524	0.33178	0.962198	3450	0	0.062966	5	0.41468	0.32276	0.930684	3772	0	0.048846	5	0.038144	0.642844	0.87248
Tmx4	5	0.98741	0.96879	0.989775	12929	0	0.11912	5	0.76516	0.70184	0.953325	9719	0	0.3774	5	0.44832	0.38437	0.962198	4272	0	-0.19003	5	0.78482	0.65867	0.930684	9318	0	-0.042877	5	0.0381215	0.586085	0.842561
Fkbp7	5	0.42677	0.36243	0.955823	3613	0	-0.26342	5	0.551	0.49986	0.950762	6698	0	0.39358	5	0.74896	0.65063	0.962198	8821	0	0.061671	5	0.83193	0.71796	0.93447	10111	0	0.014564	5	0.0381175	0.642703	0.87248
Ptp4a3	5	0.79252	0.6773	0.955823	9281	0	-0.0020464	5	0.72834	0.6663	0.950762	9169	0	-0.075419	5	0.88615	0.81494	0.970288	11079	0	0.27071	5	0.84151	0.728	0.93447	10278	0	0.078223	5	0.0380883	0.457998	0.761213
Slc6a20a	5	0.5616	0.46363	0.955823	5580	0	-0.030124	5	0.53195	0.48375	0.950762	6440	0	0.31221	5	0.54194	0.45432	0.962198	5613	0	-0.01306	5	0.6926	0.56417	0.930684	7835	0	0.089228	5	0.038084	0.352562	0.687732
Slc17a4	5	0.95095	0.89679	0.970955	12200	0	0.059485	5	0.5779	0.52494	0.950762	7043	0	-0.089666	5	0.77131	0.67309	0.962198	9202	0	0.072192	5	0.44416	0.34729	0.930684	4151	0	0.016659	5	0.038072	0.843681	0.948617
Haao	5	0.70845	0.59001	0.955823	7883	0	0.078509	5	0.96845	0.94451	0.981864	12705	0	0.047109	5	0.75383	0.65527	0.962198	8904	0	0.029007	5	0.77662	0.65121	0.930684	9177	0	-0.056042	5	0.038058	0.74318	0.913789
Mon1a	5	0.65581	0.54084	0.955823	7027	0	0.11159	5	0.53165	0.48326	0.950762	6437	0	0.11774	5	0.67232	0.57535	0.962198	7587	0	-0.072491	5	0.11459	0.13966	0.930684	1195	1	-0.035544	5	0.038023	0.681833	0.888952
Pias1	5	0.51414	0.42895	0.955823	4870	0	-0.036519	5	0.84387	0.79205	0.961046	10853	0	0.1934	5	0.47519	0.40481	0.962198	4640	0	0.11255	5	0.09614	0.13048	0.930684	1145	1	-0.27845	5	0.0380155	0.805327	0.937738
Kcnn2	5	0.14374	0.16938	0.955823	1178	1	0.15718	5	0.78651	0.73053	0.959295	10027	0	0.28424	5	0.69564	0.59954	0.962198	7954	0	-0.081206	5	0.35388	0.27894	0.930684	3021	0	-0.33394	5	0.037987	0.735928	0.911261
Cdk17	5	0.3027	0.27647	0.955823	2141	0	-0.14323	5	0.73564	0.67313	0.950762	9277	0	0.058257	5	0.44525	0.38045	0.962198	4228	0	0.13279	5	0.22546	0.20078	0.930684	1726	1	0.017637	5	0.037947	0.785082	0.929637
Nrep	5	0.72987	0.60773	0.955823	8223	0	0.057905	5	0.96892	0.94522	0.981864	12715	0	0.017958	5	0.16983	0.19207	0.962198	1362	1	0.1145	5	0.27398	0.23049	0.930684	2128	1	-0.037362	5	0.0379315	0.605055	0.852888
Zfp456	5	0.40579	0.3454	0.955823	3335	0	-0.121	5	0.389	0.3612	0.950762	4609	1	0.22963	5	0.80302	0.70954	0.963396	9706	0	0.082748	5	0.94918	0.89301	0.965944	12209	0	-0.007038	5	0.037855	0.577936	0.838508
Gstm5	5	0.82611	0.71812	0.955823	9883	0	0.09248	5	0.60479	0.54807	0.950762	7419	0	-0.23215	5	0.24505	0.23307	0.962198	1897	1	0.02711	5	0.85856	0.75056	0.936717	10567	0	0.048579	5	0.0378445	0.994834	0.998766
Gramd1b	5	0.26484	0.24939	0.955823	1791	1	-0.041145	5	0.5882	0.53409	0.950762	7179	0	-0.19417	5	0.66091	0.56357	0.962198	7391	0	0.11682	5	0.34163	0.26915	0.930684	2888	0	0.2354	5	0.0378375	0.674574	0.88627
Slc39a13	5	0.88969	0.80294	0.955823	11064	0	0.014998	5	0.28432	0.27606	0.950762	3497	1	-0.10995	5	0.75868	0.66096	0.962198	8973	0	0.10953	5	0.95554	0.90222	0.967633	12314	0	0.060658	5	0.037828	0.783772	0.929466
Relt	5	0.32172	0.28972	0.955823	2337	0	0.063418	5	0.9152	0.87562	0.970202	11892	0	0.1391	5	0.34362	0.30118	0.962198	2945	0	0.012184	5	0.74275	0.61726	0.930684	8620	0	-0.10314	5	0.037801	0.698054	0.896099
Metap1	5	0.66857	0.54755	0.955823	7240	0	0.054792	5	0.71565	0.65377	0.950762	8982	0	0.10963	5	0.83626	0.75099	0.964592	10268	0	-0.072177	5	0.65569	0.53162	0.930684	7231	0	0.020786	5	0.037789	0.699753	0.896624
Kpna4	5	0.4282	0.36243	0.955823	3636	0	0.061467	5	0.94862	0.91605	0.975317	12405	0	0.37775	5	0.38013	0.32871	0.962198	3387	0	0.014103	5	0.37427	0.29669	0.930684	3253	0	-0.10046	5	0.037785	0.462518	0.764251
Nlrp1b	5	0.98809	0.97041	0.990735	12938	0	0.099121	5	0.86376	0.81326	0.964866	11131	0	0.25726	5	0.6415	0.54621	0.962198	7073	0	-0.029996	5	0.77582	0.65012	0.930684	9161	0	-0.023678	5	0.0377215	0.380852	0.70806
Actr1b	5	0.98707	0.96807	0.989633	12921	0	0.17058	5	0.38104	0.35333	0.950762	4508	1	0.28954	5	0.44564	0.38102	0.962198	4236	0	-0.16842	5	0.18234	0.17054	0.930684	1452	1	-0.095257	5	0.0376615	0.605673	0.853486
Gsta2	5	0.35799	0.30477	0.955823	2764	0	-0.15932	5	0.20628	0.22141	0.950762	2785	1	0.3376	5	0.81626	0.72528	0.963396	9928	0	-0.085376	5	0.82226	0.70602	0.93447	9920	0	0.16068	5	0.037652	0.568251	0.832552
Pycr1	5	0.30332	0.27647	0.955823	2146	0	-0.047314	5	0.26261	0.25619	0.950762	3314	1	0.1225	5	0.1866	0.1991	0.962198	1446	1	0.25977	5	0.1089	0.13715	0.930684	1177	1	-0.16146	5	0.037593	0.611765	0.85804
Kif3b	5	0.7071	0.5892	0.955823	7857	0	-0.097874	5	0.13312	0.17519	0.950762	2202	1	-0.16486	5	0.86077	0.78334	0.966587	10683	0	0.17304	5	0.68755	0.55954	0.930684	7755	0	0.24486	5	0.037583	0.636421	0.869647
Flrt3	5	0.55527	0.45963	0.955823	5481	0	0.08356	5	0.92681	0.88791	0.970202	12082	0	0.20489	5	0.33508	0.29418	0.962198	2831	0	-0.0084284	5	0.45207	0.35324	0.930684	4260	0	-0.21166	5	0.0375658	0.731768	0.910936
Fgd5	5	0.79227	0.6773	0.955823	9277	0	0.030089	5	0.66877	0.61167	0.950762	8304	0	0.034847	5	0.52803	0.44499	0.962198	5408	0	0.040269	5	0.4905	0.38597	0.930684	4771	0	0.087257	5	0.037558	0.499763	0.791303
Chst7	5	0.92601	0.85618	0.964712	11722	0	0.049394	5	0.31907	0.30449	0.950762	3831	1	-0.046018	5	0.83432	0.74884	0.964592	10230	0	0.11157	5	0.53225	0.42122	0.930684	5366	0	0.02571	5	0.037552	0.63364	0.868092
Ascc3	5	0.16527	0.18173	0.955823	1236	1	-0.0024296	5	0.94914	0.91662	0.975317	12411	0	0.077514	5	0.16472	0.19016	0.962198	1329	1	0.23647	5	0.33709	0.26785	0.930684	2821	0	-0.10357	5	0.0375422	0.541199	0.817498
Dph2	5	0.79215	0.67698	0.955823	9274	0	-0.046246	5	0.70399	0.64517	0.950762	8805	0	0.18608	5	0.12689	0.17084	0.962198	1174	1	0.046657	5	0.63281	0.5093	0.930684	6858	0	0.028357	5	0.037507	0.489355	0.784752
Arid3a	5	0.57062	0.47019	0.955823	5728	0	0.023541	5	0.64142	0.58135	0.950762	7924	0	-0.07608	5	0.53524	0.45023	0.962198	5516	0	0.05136	5	0.70873	0.58296	0.930684	8078	0	0.10135	5	0.0374505	0.732965	0.911248
Abcd1	5	0.8899	0.80294	0.955823	11068	0	-0.0095245	5	0.57947	0.5259	0.950762	7065	0	-0.12625	5	0.98957	0.97619	0.993381	12975	0	0.23098	5	0.53554	0.4244	0.930684	5414	0	0.084416	5	0.0374457	0.586807	0.842823
Lpxn	5	0.88417	0.7958	0.955823	10959	0	0.11099	5	0.57524	0.52134	0.950762	7007	0	-0.21753	5	0.99159	0.98012	0.993742	13027	0	0.13858	5	0.78235	0.65544	0.930684	9273	0	-0.036122	5	0.037434	0.872575	0.962817
Rbm12b2	5	0.64129	0.52901	0.955823	6801	0	0.054363	5	0.79182	0.73569	0.959295	10109	0	-0.030196	5	0.92738	0.87224	0.97408	11826	0	0.020487	5	0.644	0.52029	0.930684	7039	0	0.059409	5	0.037425	0.736286	0.911261
Fbxw13	5	0.71526	0.59521	0.955823	7998	0	0.0094501	5	0.92137	0.88214	0.970202	11987	0	0.048205	5	0.95289	0.9125	0.983381	12239	0	0.12589	5	0.90804	0.8248	0.947944	11488	0	0.026566	5	0.0373855	0.470524	0.769906
Trpm6	5	0.61103	0.50234	0.955823	6326	0	-0.036271	5	0.78702	0.73084	0.959295	10034	0	0.18283	5	0.96318	0.92858	0.985268	12446	0	0.11103	5	0.63608	0.51165	0.930684	6912	0	-0.046251	5	0.0373795	0.495887	0.789137
Map10	5	0.78082	0.6629	0.955823	9078	0	0.030309	5	0.20836	0.22259	0.950762	2804	1	0.04444	5	0.75975	0.66167	0.962198	8997	0	-0.1276	5	0.9654	0.92046	0.971555	12510	0	0.04795	5	0.0373745	0.998274	0.999484
Srrm4	5	0.48891	0.40863	0.955823	4515	0	0.21185	5	0.36034	0.33995	0.950762	4275	1	0.048273	5	0.34555	0.30118	0.962198	2971	0	0.026456	5	0.80635	0.68511	0.933968	9672	0	-0.13321	5	0.0373645	0.620033	0.862091
Dnajc16	5	0.73347	0.61122	0.955823	8295	0	0.045007	5	0.53603	0.48919	0.950762	6497	0	0.36782	5	0.28202	0.26399	0.962198	2215	1	0.029699	5	0.91933	0.84106	0.951275	11670	0	0.0090364	5	0.037353	0.27166	0.622558
Gabarapl1	5	0.25938	0.2449	0.955823	1741	1	-0.045575	5	0.45452	0.42021	0.950762	5436	0	0.12026	5	0.31342	0.28018	0.962198	2570	0	-0.056518	5	0.74742	0.62111	0.930684	8692	0	0.17508	5	0.0373425	0.530187	0.810679
Yap1	5	0.70834	0.58958	0.955823	7880	0	-0.012239	5	0.82803	0.77335	0.960285	10621	0	0.10148	5	0.89853	0.83421	0.972257	11293	0	0.086905	5	0.34585	0.27249	0.930684	2931	0	-0.22781	5	0.037333	0.978789	0.993155
Cd300lf	5	0.29553	0.27255	0.955823	2068	1	0.12919	5	0.67983	0.62293	0.950762	8464	0	-0.15077	5	0.6326	0.5341	0.962198	6941	0	0.0032523	5	0.40629	0.31608	0.930684	3661	0	0.071381	5	0.0373166	0.810558	0.93883
Sh3bgrl2	5	0.32101	0.28972	0.955823	2330	0	0.017485	5	0.10776	0.15702	0.950762	2017	1	0.25522	5	0.65403	0.55931	0.962198	7278	0	-0.15968	5	0.93842	0.87399	0.960922	12014	0	0.057132	5	0.0373085	0.6128	0.858219
Tnfrsf21	5	0.75467	0.6372	0.955823	8635	0	-0.0148	5	0.73085	0.66768	0.950762	9206	0	0.031264	5	0.87253	0.79847	0.966587	10868	0	0.043265	5	0.64034	0.51617	0.930684	6978	0	0.3	5	0.0372645	0.331563	0.671925
Prss36	5	0.54573	0.4535	0.955823	5337	0	0.079895	5	0.11245	0.1604	0.950762	2051	1	-0.087209	5	0.11756	0.16367	0.962198	1151	1	0.24119	5	0.76327	0.63873	0.930684	8958	0	-0.0053732	5	0.0372609	0.508447	0.796094
A2ml1	5	0.73748	0.61511	0.955823	8359	0	-0.093204	5	0.36126	0.34054	0.950762	4285	1	0.16764	5	0.25213	0.23758	0.962198	1953	1	-0.26073	5	0.78171	0.65543	0.930684	9263	0	0.17592	5	0.037218	0.834035	0.946142
Mib2	5	0.21468	0.21319	0.955823	1431	1	-0.13956	5	0.2323	0.24109	0.950762	3018	1	-0.40927	5	0.47544	0.40481	0.962198	4644	0	0.21396	5	0.98275	0.95566	0.982052	12854	0	0.32027	5	0.0372	0.753889	0.918322
Pctp	5	0.93371	0.86829	0.967044	11856	0	0.039058	5	0.95549	0.92629	0.978043	12509	0	0.3473	5	0.80014	0.70767	0.963396	9656	0	0.034254	5	0.59357	0.47598	0.930684	6242	0	0.035289	5	0.0371735	0.233284	0.584284
Slc25a34	5	0.54064	0.4525	0.955823	5260	0	0.06293	5	0.63763	0.57679	0.950762	7865	0	0.011391	5	0.47726	0.40594	0.962198	4675	0	-0.13014	5	0.90188	0.81554	0.947345	11367	0	0.10449	5	0.0371605	0.840066	0.947207
Krcc1	5	0.65652	0.54174	0.955823	7036	0	0.028419	5	0.95084	0.91942	0.976489	12433	0	0.51112	5	0.43862	0.37603	0.962198	4150	0	-0.2655	5	0.67035	0.54334	0.930684	7475	0	0.045881	5	0.03715	0.635837	0.869647
Ripor1	5	0.69521	0.57852	0.955823	7645	0	0.071338	5	0.69543	0.63893	0.950762	8687	0	-0.095124	5	0.52673	0.44399	0.962198	5391	0	0.1368	5	0.72154	0.59534	0.930684	8282	0	0.0029443	5	0.0371411	0.690802	0.89341
Sds	5	0.90192	0.81918	0.959109	11273	0	0.18873	5	0.62701	0.56968	0.950762	7720	0	0.14457	5	0.31105	0.27948	0.962198	2540	0	-0.070308	5	0.76808	0.64425	0.930684	9031	0	-0.082664	5	0.037131	0.568184	0.832546
Ptprd	5	0.68411	0.56752	0.955823	7476	0	0.16353	5	0.52674	0.48088	0.950762	6373	0	0.001702	5	0.6151	0.51896	0.962198	6692	0	0.072471	5	0.57013	0.4546	0.930684	5901	0	-0.2606	5	0.0370865	0.853235	0.953734
Lasp1	5	0.97223	0.93922	0.984233	12597	0	0.091848	5	0.95282	0.92181	0.976877	12461	0	0.17968	5	0.88648	0.81515	0.970288	11089	0	-0.017724	5	0.57992	0.46342	0.930684	6056	0	-0.031983	5	0.037062	0.470786	0.770049
Ampd3	5	0.65095	0.53636	0.955823	6946	0	0.12696	5	0.8777	0.82911	0.964866	11330	0	0.31214	5	0.65513	0.56015	0.962198	7295	0	-0.25134	5	0.51958	0.41087	0.930684	5188	0	-0.052862	5	0.037049	0.671069	0.885405
Papd5	5	0.97523	0.94461	0.986039	12654	0	0.15271	5	0.1509	0.18507	0.950762	2329	1	-0.0084525	5	0.7808	0.68182	0.962198	9352	0	-0.001172	5	0.43853	0.342	0.930684	4077	0	0.075253	5	0.0370405	0.462119	0.763946
Rbak	5	0.8317	0.7261	0.955823	9985	0	-0.0060596	5	0.9999	0.99973	0.999957	13206	0	0.45813	5	0.70272	0.60554	0.962198	8062	0	-0.054875	5	0.62326	0.50088	0.930684	6698	0	0.080084	5	0.0370122	0.374136	0.702929
Coa3	5	0.64894	0.53497	0.955823	6916	0	0.044417	5	0.83383	0.77951	0.960505	10720	0	0.14684	5	0.27662	0.26205	0.962198	2159	1	0.029565	5	0.84673	0.73499	0.935348	10372	0	-0.032342	5	0.036991	0.528331	0.809833
Cttn	5	0.64214	0.53087	0.955823	6816	0	0.066417	5	0.37904	0.34998	0.950762	4486	1	0.30656	5	0.43844	0.37603	0.962198	4147	0	-0.080636	5	0.75546	0.63201	0.930684	8818	0	0.0075333	5	0.0369751	0.45539	0.759605
Rufy3	5	0.70084	0.58349	0.955823	7754	0	0.13671	5	0.72585	0.66288	0.950762	9125	0	-0.14724	5	0.3052	0.27814	0.962198	2463	0	-0.062851	5	0.97281	0.93512	0.976154	12643	0	0.18272	5	0.0369295	0.694128	0.894409
4931406C07Rik	5	0.94832	0.89158	0.969613	12145	0	0.06279	5	0.71679	0.65449	0.950762	8995	0	0.011005	5	0.65838	0.56143	0.962198	7351	0	0.10596	5	0.65947	0.5348	0.930684	7291	0	-0.21928	5	0.0368975	0.961316	0.987151
Mrs2	5	0.86842	0.7769	0.955823	10657	0	-0.036166	5	0.83913	0.78669	0.961046	10793	0	0.31594	5	0.4691	0.40207	0.962198	4546	0	0.10982	5	0.33433	0.26785	0.930684	2787	0	-0.20311	5	0.036827	0.62606	0.864376
Scamp3	5	0.92355	0.85203	0.964065	11674	0	-0.039513	5	0.6503	0.59153	0.950762	8048	0	-0.2171	5	0.43161	0.36981	0.962198	4054	0	0.14729	5	0.87583	0.77446	0.939554	10880	0	0.11316	5	0.0368235	0.854753	0.954398
Fbxo4	5	0.34724	0.30106	0.955823	2625	0	0.16032	5	0.68649	0.63014	0.950762	8547	0	0.40921	5	0.62016	0.52266	0.962198	6756	0	-0.086682	5	0.71473	0.58801	0.930684	8172	0	-0.12994	5	0.036819	0.512861	0.799654
Fbxo47	5	0.83734	0.7342	0.955823	10099	0	0.024266	5	0.74372	0.68172	0.950762	9400	0	-0.16629	5	0.69411	0.5979	0.962198	7930	0	0.049347	5	0.92175	0.84484	0.952743	11714	0	0.12945	5	0.0368065	0.835737	0.946505
Kctd2	5	0.83844	0.73589	0.955823	10123	0	-0.021807	5	0.68786	0.63126	0.950762	8566	0	0.094624	5	0.96757	0.93616	0.986732	12531	0	0.095004	5	0.89998	0.81297	0.94693	11338	0	-0.021018	5	0.036803	0.618484	0.861853
Mrps7	5	0.57601	0.4737	0.955823	5813	0	0.057143	5	0.30888	0.29265	0.950762	3728	1	0.042854	5	0.48352	0.41033	0.962198	4761	0	-0.18135	5	0.37628	0.29797	0.930684	3277	0	0.030734	5	0.036794	0.938788	0.979849
Rab32	5	0.93482	0.87057	0.967798	11882	0	0.15111	5	0.13739	0.17854	0.950762	2236	1	0.030605	5	0.92085	0.86239	0.973448	11700	0	0.042981	5	0.64846	0.52575	0.930684	7113	0	-0.013442	5	0.036793	0.476655	0.774502
Endov	5	0.81128	0.69989	0.955823	9614	0	0.088761	5	0.44373	0.40996	0.950762	5299	0	-0.015232	5	0.91282	0.85137	0.972452	11561	0	0.12092	5	0.65236	0.52895	0.930684	7176	0	-0.18357	5	0.0367645	0.880108	0.965856
Pus7	5	0.82494	0.71754	0.955823	9853	0	-0.010786	5	0.34009	0.32105	0.950762	4050	1	0.084233	5	0.35633	0.30918	0.962198	3099	0	0.30814	5	0.48291	0.37925	0.930684	4680	0	-0.246	5	0.0367235	0.667547	0.883617
Mut	5	0.33998	0.29731	0.955823	2544	0	-0.1519	5	0.85411	0.80297	0.962878	11001	0	-0.018009	5	0.36837	0.31898	0.962198	3239	0	0.094966	5	0.72838	0.60455	0.930684	8397	0	0.091454	5	0.0367225	0.906418	0.972066
C1qb	5	0.87361	0.78191	0.955823	10757	0	-0.044597	5	0.45807	0.4246	0.950762	5484	0	0.1137	5	0.92999	0.87651	0.975856	11862	0	0.16338	5	0.64646	0.52306	0.930684	7079	0	-0.040317	5	0.0366915	0.527741	0.809477
Tpgs1	5	0.65596	0.54128	0.955823	7029	0	0.074934	5	0.36847	0.34381	0.950762	4369	1	-0.21143	5	0.60302	0.50692	0.962198	6508	0	0.25501	5	0.48516	0.3821	0.930684	4707	0	-0.0015518	5	0.0366911	0.675197	0.886415
Cox20	5	0.8497	0.75125	0.955823	10321	0	8.3726e-05	5	0.69284	0.63636	0.950762	8651	0	0.33398	5	0.38127	0.32932	0.962198	3404	0	0.032769	5	0.42181	0.33119	0.930684	3863	0	0.040589	5	0.036679	0.295617	0.644164
Aktip	5	0.5521	0.45757	0.955823	5433	0	-0.01702	5	0.99919	0.99821	0.999783	13185	0	0.39264	5	0.43281	0.3715	0.962198	4065	0	-0.086166	5	0.88711	0.79139	0.942855	11087	0	0.090361	5	0.0366705	0.440077	0.748846
Trem1	5	0.50998	0.42473	0.955823	4806	0	0.025088	5	0.93461	0.89678	0.970418	12201	0	0.048238	5	0.59694	0.50088	0.962198	6416	0	-0.17924	5	0.96876	0.92735	0.974183	12574	0	0.29285	5	0.036663	0.61196	0.85804
Ndn	5	0.82454	0.71754	0.955823	9847	0	0.0086576	5	0.30239	0.28715	0.950762	3667	1	-0.065477	5	0.66721	0.56868	0.962198	7501	0	0.064659	5	0.74245	0.61651	0.930684	8612	0	0.20325	5	0.0366583	0.509099	0.796704
Ppt1	5	0.69121	0.57432	0.955823	7586	0	-0.058357	5	0.58562	0.53143	0.950762	7143	0	-0.35074	5	0.85394	0.77326	0.966082	10572	0	0.13161	5	0.92076	0.84371	0.952204	11698	0	0.31942	5	0.0366265	0.724971	0.90857
Rnf113a2	5	0.38495	0.32682	0.955823	3085	0	0.10292	5	0.37923	0.35053	0.950762	4489	1	-0.055148	5	0.1736	0.19402	0.962198	1379	1	-0.029713	5	0.10598	0.13515	0.930684	1165	1	0.15419	5	0.0366035	0.567517	0.832308
Map3k10	5	0.87454	0.78317	0.955823	10779	0	0.0034777	5	0.36175	0.34054	0.950762	4290	1	0.069699	5	0.90917	0.84697	0.972257	11490	0	-0.051313	5	0.70185	0.57521	0.930684	7966	0	0.12521	5	0.0365883	0.621445	0.862334
Slc23a1	5	0.94482	0.88726	0.969259	12073	0	0.058954	5	0.85502	0.80344	0.962878	11016	0	0.069621	5	0.85302	0.77121	0.964761	10555	0	0.014212	5	0.78651	0.65977	0.930684	9346	0	-0.082244	5	0.036583	0.844399	0.949015
Dpep1	5	0.71188	0.59239	0.955823	7941	0	0.090639	5	0.73934	0.67726	0.950762	9339	0	0.13513	5	0.49571	0.42125	0.962198	4935	0	-0.055037	5	0.75766	0.6335	0.930684	8854	0	-0.017639	5	0.0365	0.608193	0.855669
Pdgfra	5	0.41933	0.35425	0.955823	3515	0	-0.030187	5	0.80794	0.75247	0.959295	10324	0	-0.18268	5	0.27699	0.26271	0.962198	2164	1	0.10318	5	0.52933	0.42009	0.930684	5322	0	0.12002	5	0.0364965	0.882811	0.966394
Ulbp1	5	0.4369	0.3694	0.955823	3758	0	0.047944	5	0.39916	0.3689	0.950762	4734	1	-0.040387	5	0.22829	0.2228	0.962198	1745	1	0.025032	5	0.9388	0.87511	0.961433	12021	0	0.25563	5	0.036488	0.407491	0.727043
Nsun2	5	0.78321	0.66601	0.955823	9115	0	-0.012581	5	0.066488	0.11262	0.950762	1497	2	-0.35838	5	0.9488	0.90658	0.983381	12167	0	0.13571	5	0.26636	0.22657	0.930684	2063	1	0.085519	5	0.036469	0.976489	0.992152
Asl	5	0.84151	0.74045	0.955823	10186	0	0.11054	5	0.41242	0.3804	0.950762	4912	1	0.030964	5	0.89954	0.8354	0.972257	11315	0	0.041915	5	0.90235	0.81596	0.947345	11377	0	0.011125	5	0.0364395	0.501212	0.791999
Ddhd2	5	0.77163	0.65457	0.955823	8924	0	0.15333	5	0.032092	0.064453	0.909697	924	2	-0.43674	5	0.9388	0.89037	0.97955	11994	0	0.056707	5	0.89724	0.8095	0.94693	11283	0	0.01615	5	0.0364285	0.96338	0.987891
Eci3	5	0.65835	0.54263	0.955823	7075	0	-0.09859	5	0.29684	0.2838	0.950762	3605	1	0.16346	5	0.41241	0.35589	0.962198	3799	0	0.054722	5	0.86743	0.76286	0.938148	10736	0	0.018066	5	0.036394	0.645395	0.873505
Ttc7	5	0.72294	0.60225	0.955823	8125	0	-0.053516	5	0.71884	0.65694	0.950762	9029	0	0.024756	5	0.65676	0.56056	0.962198	7319	0	0.048024	5	0.84382	0.73115	0.93447	10321	0	0.11139	5	0.03639	0.659397	0.880094
Ap3s1	5	0.60405	0.49714	0.955823	6214	0	0.012087	5	0.92684	0.88791	0.970202	12083	0	0.035084	5	0.55821	0.4681	0.962198	5846	0	0.037659	5	0.88835	0.79379	0.943342	11109	0	0.14015	5	0.0363715	0.439699	0.748846
Ctsc	5	0.77263	0.65603	0.955823	8939	0	0.075431	5	0.36499	0.34273	0.950762	4324	1	-0.28994	5	0.9627	0.92798	0.985268	12435	0	0.16931	5	0.63475	0.51028	0.930684	6891	0	-0.0027069	5	0.036362	0.86437	0.959629
Exoc7	5	0.45486	0.37971	0.955823	4027	0	0.034585	5	0.39382	0.36611	0.950762	4667	1	0.010831	5	0.80933	0.71744	0.963396	9805	0	0.17076	5	0.51089	0.40137	0.930684	5070	0	0.038122	5	0.0363535	0.39274	0.715788
Spopl	5	0.40607	0.3454	0.955823	3338	0	-0.022803	5	0.95097	0.91942	0.976489	12435	0	0.32697	5	0.9186	0.85977	0.973448	11654	0	0.095505	5	0.29605	0.24365	0.930684	2361	1	-0.043137	5	0.036351	0.378168	0.705883
Ibtk	5	0.80344	0.68938	0.955823	9471	0	-0.022187	5	0.078293	0.13058	0.950762	1695	1	0.074546	5	0.54447	0.45537	0.962198	5651	0	0.21338	5	0.73874	0.61457	0.930684	8555	0	-0.0018568	5	0.0363446	0.407287	0.727043
Prmt7	5	0.83799	0.73561	0.955823	10108	0	-0.030326	5	0.60406	0.54807	0.950762	7407	0	0.42617	5	0.77146	0.67309	0.962198	9205	0	-0.081752	5	0.85607	0.74811	0.936717	10527	0	0.10301	5	0.036342	0.429474	0.741017
Hba-a1	5	0.4135	0.35076	0.955823	3441	0	-0.22147	5	0.40133	0.37051	0.950762	4766	1	-0.019637	5	0.91008	0.8477	0.972257	11504	0	0.13518	5	0.79004	0.66489	0.932428	9415	0	0.092309	5	0.036336	0.890592	0.968284
Aldob	5	0.44677	0.37637	0.955823	3900	0	0.14437	5	0.75954	0.69483	0.950986	9651	0	0.13592	5	0.81673	0.72586	0.963396	9934	0	-0.17466	5	0.66597	0.53747	0.930684	7398	0	-0.063273	5	0.0363235	0.816218	0.940793
Upf3a	5	0.77553	0.65943	0.955823	8988	0	0.079225	5	0.4063	0.37656	0.950762	4825	1	0.18934	5	0.22347	0.22217	0.962198	1698	1	-0.1361	5	0.91195	0.83147	0.949128	11555	0	-0.0066282	5	0.0362984	0.665914	0.882628
Ankrd27	5	0.80383	0.69001	0.955823	9481	0	0.081954	5	0.67697	0.61869	0.950762	8422	0	0.39595	5	0.70129	0.60515	0.962198	8042	0	-0.15633	5	0.84548	0.73291	0.93447	10352	0	-0.0093861	5	0.036284	0.548242	0.821269
Coq5	5	0.8347	0.72955	0.955823	10047	0	0.080066	5	0.6805	0.62488	0.950762	8472	0	-0.036811	5	0.78848	0.69301	0.963396	9481	0	-0.0019472	5	0.34307	0.26984	0.930684	2907	0	0.074515	5	0.0362839	0.699522	0.896558
Mapk9	5	0.7641	0.64676	0.955823	8790	0	0.057633	5	0.80645	0.75144	0.959295	10301	0	0.12297	5	0.78952	0.6946	0.963396	9497	0	0.014536	5	0.29653	0.24434	0.930684	2369	1	0.014892	5	0.0362625	0.469366	0.769004
Thap3	5	0.65436	0.53993	0.955823	7001	0	0.095434	5	0.052328	0.09675	0.950762	1261	2	-0.65528	5	0.7473	0.64884	0.962198	8799	0	-0.020315	5	0.61465	0.49647	0.930684	6561	0	0.092839	5	0.036262	0.842745	0.948366
Cystm1	5	0.2323	0.22228	0.955823	1538	1	-0.077901	5	0.84148	0.78865	0.961046	10821	0	0.15884	5	0.027151	0.079809	0.962198	911	2	0.15039	5	0.2421	0.21058	0.930684	1851	1	-0.14583	5	0.0362445	0.742362	0.913269
Mpeg1	5	0.54012	0.4525	0.955823	5250	0	-0.0025897	5	0.71391	0.6523	0.950762	8956	0	-0.087137	5	0.89327	0.82418	0.970893	11210	0	0.075047	5	0.81764	0.70072	0.93447	9853	0	0.31841	5	0.0362287	0.463577	0.764713
Otub2	5	0.9975	0.99276	0.997744	13142	0	0.14424	5	0.61028	0.55291	0.950762	7489	0	-0.044032	5	0.88961	0.81855	0.970318	11139	0	-0.043624	5	0.81592	0.69853	0.93447	9822	0	0.11608	5	0.036228	0.566263	0.831669
Rbm43	5	0.34531	0.29979	0.955823	2604	0	0.037104	5	0.64504	0.58501	0.950762	7979	0	0.035332	5	0.66044	0.56357	0.962198	7383	0	-0.085508	5	0.78362	0.65722	0.930684	9294	0	0.1016	5	0.036218	0.760921	0.921534
Zfp236	5	0.98356	0.96033	0.988006	12839	0	0.14281	5	0.935	0.89745	0.970418	12206	0	0.0019944	5	0.71921	0.62424	0.962198	8342	0	-0.084273	5	0.80479	0.68411	0.933968	9653	0	0.07044	5	0.0362172	0.65967	0.880094
Klf11	5	0.56124	0.46265	0.955823	5577	0	0.10628	5	0.53765	0.49065	0.950762	6516	0	-0.033849	5	0.81705	0.72586	0.963396	9942	0	-0.12263	5	0.94918	0.89301	0.965944	12208	0	0.18313	5	0.0362155	0.655403	0.878782
Tmcc1	5	0.92989	0.86183	0.965017	11784	0	0.31103	5	0.68621	0.62974	0.950762	8544	0	-0.07069	5	0.4834	0.41033	0.962198	4758	0	0.031618	5	0.88331	0.7841	0.939686	11018	0	0.040812	5	0.036215	0.435027	0.744761
Mettl15	5	0.75799	0.64013	0.955823	8694	0	-0.00055051	5	0.93309	0.89529	0.970418	12177	0	0.093351	5	0.92343	0.86609	0.97358	11742	0	-0.041874	5	0.82402	0.70846	0.93447	9953	0	0.072873	5	0.0361612	0.679274	0.888104
Smurf1	5	0.68835	0.57093	0.955823	7546	0	0.0065561	5	0.36194	0.34054	0.950762	4291	1	0.065591	5	0.59272	0.49453	0.962198	6346	0	-0.13604	5	0.93512	0.86829	0.95929	11950	0	0.10848	5	0.0360736	0.846684	0.950208
2700097O09Rik	5	0.96208	0.9202	0.979587	12407	0	0.049634	5	0.82964	0.77568	0.960285	10643	0	0.022508	5	0.93062	0.87774	0.975856	11873	0	0.0063563	5	0.48704	0.38378	0.930684	4729	0	0.11169	5	0.036071	0.513791	0.800064
Pth1r	5	0.60183	0.4962	0.955823	6180	0	0.093352	5	0.89412	0.84841	0.968343	11569	0	0.078645	5	0.82763	0.73998	0.964385	10120	0	-0.0065035	5	0.46868	0.36895	0.930684	4483	0	-0.061502	5	0.0360707	0.727862	0.909604
Rab35	5	0.43104	0.36415	0.955823	3677	0	0.059363	5	0.78883	0.7328	0.959295	10059	0	-0.20447	5	0.8027	0.70921	0.963396	9705	0	0.035516	5	0.54224	0.43068	0.930684	5510	0	0.036622	5	0.036069	0.914072	0.973592
Pigk	5	0.40749	0.34597	0.955823	3360	0	0.11916	5	0.26288	0.25619	0.950762	3315	1	-0.047105	5	0.90156	0.8381	0.972257	11346	0	0.20362	5	0.33498	0.26785	0.930684	2799	0	-0.058381	5	0.0360275	0.497911	0.790009
Herpud2	5	0.85375	0.75675	0.955823	10393	0	-0.040441	5	0.17193	0.19538	0.950762	2492	1	0.35798	5	0.59448	0.49743	0.962198	6376	0	0.11245	5	0.24266	0.21058	0.930684	1856	1	-0.11089	5	0.0360045	0.493753	0.787502
Syt11	5	0.31702	0.28533	0.955823	2293	0	0.056714	5	0.61775	0.55855	0.950762	7587	0	0.0152	5	0.44906	0.38546	0.962198	4280	0	-0.059464	5	0.2046	0.1837	0.930684	1583	1	0.28495	5	0.035957	0.430019	0.741475
Celf4	5	0.32483	0.29035	0.955823	2370	0	-0.024435	5	0.88449	0.83615	0.964866	11443	0	0.096343	5	0.5719	0.48096	0.962198	6050	0	0.28722	5	0.73209	0.60686	0.930684	8455	0	-0.040083	5	0.035954	0.391091	0.713881
Hip1	5	0.79288	0.6773	0.955823	9290	0	0.14829	5	0.79306	0.73718	0.959295	10122	0	0.070404	5	0.73446	0.63797	0.962198	8586	0	-0.0022811	5	0.7878	0.66112	0.931488	9372	0	0.0014896	5	0.0359468	0.460842	0.763362
Gpalpp1	5	0.91154	0.83493	0.963498	11440	0	0.030751	5	0.58559	0.53143	0.950762	7142	0	-0.022587	5	0.48221	0.41033	0.962198	4746	0	0.1214	5	0.64864	0.52575	0.930684	7116	0	0.04114	5	0.0359455	0.561789	0.828588
Mbd4	5	0.58479	0.48307	0.955823	5937	0	0.065851	5	0.2865	0.27659	0.950762	3516	1	-0.093585	5	0.53682	0.45073	0.962198	5543	0	0.039008	5	0.76892	0.64571	0.930684	9046	0	0.032867	5	0.0359375	0.883742	0.966575
Dyrk2	5	0.57985	0.47714	0.955823	5865	0	-0.055312	5	0.036072	0.071029	0.93635	997	2	0.2092	5	0.32427	0.28846	0.962198	2697	0	-0.16733	5	0.6853	0.55867	0.930684	7714	0	0.12717	5	0.035929	0.684854	0.889801
Pskh1	5	0.88144	0.79062	0.955823	10907	0	0.16398	5	0.062282	0.10863	0.950762	1430	1	-0.13763	5	0.87835	0.80397	0.968066	10966	0	0.18396	5	0.82513	0.71002	0.93447	9973	0	-0.092167	5	0.0359065	0.684457	0.889619
Tm6sf2	5	0.90547	0.82437	0.960576	11336	0	0.070597	5	0.032236	0.064682	0.909697	929	1	0.065593	5	0.24154	0.23051	0.962198	1862	1	-0.15228	5	0.62291	0.50088	0.930684	6691	0	0.0062156	5	0.0359043	0.984791	0.995417
A930004D18Rik	5	0.90014	0.8149	0.957143	11244	0	0.070979	5	0.6949	0.63741	0.950762	8678	0	0.0007616	5	0.51355	0.43291	0.962198	5200	0	0.17939	5	0.28522	0.23707	0.930684	2236	1	-0.056359	5	0.0358703	0.529489	0.810539
Fam83b	5	0.91598	0.84249	0.963733	11529	0	0.0090331	5	0.91071	0.86974	0.970202	11816	0	0.06264	5	0.65227	0.55672	0.962198	7246	0	-0.056989	5	0.70676	0.58016	0.930684	8042	0	0.078237	5	0.0358366	0.760284	0.921028
March7	5	0.89147	0.80517	0.955823	11092	0	0.026383	5	0.67688	0.6183	0.950762	8421	0	0.022698	5	0.464	0.39549	0.962198	4484	0	0.045217	5	0.90783	0.8248	0.947944	11484	0	0.061783	5	0.0358	0.593379	0.84597
Sugp2	5	0.54566	0.4535	0.955823	5335	0	-0.22874	5	0.52964	0.48277	0.950762	6412	0	0.141	5	0.69904	0.60315	0.962198	8002	0	0.039139	5	0.29616	0.24365	0.930684	2363	1	0.032454	5	0.0357965	0.885192	0.967048
Coro2a	5	0.3842	0.32682	0.955823	3074	0	-0.0080454	5	0.41988	0.38533	0.950762	4997	1	-0.37211	5	0.98909	0.97517	0.993381	12966	0	0.14679	5	0.29295	0.24165	0.930684	2324	1	0.079578	5	0.0357663	0.958991	0.986363
Aff3	5	0.35271	0.30289	0.955823	2692	0	0.14006	5	0.85676	0.80503	0.963285	11038	0	-0.13608	5	0.55312	0.46204	0.962198	5768	0	0.13911	5	0.45435	0.35554	0.930684	4285	0	-0.067737	5	0.0356865	0.769902	0.924107
Opn3	5	0.68807	0.57008	0.955823	7540	0	-0.048992	5	0.9526	0.9216	0.976877	12457	0	0.12036	5	0.82544	0.73668	0.964385	10083	0	0.21467	5	0.46134	0.36203	0.930684	4390	0	-0.22629	5	0.035684	0.742139	0.913269
Mcoln1	5	0.39568	0.3371	0.955823	3212	0	0.10253	5	0.34148	0.32161	0.950762	4070	1	-0.22804	5	0.20402	0.21189	0.962198	1558	1	0.0032896	5	0.89254	0.80162	0.944934	11187	0	0.068045	5	0.0356673	0.98602	0.995595
Tnfaip8l3	5	0.44871	0.37744	0.955823	3928	0	0.034941	5	0.16213	0.19049	0.950762	2416	1	-0.24691	5	0.40492	0.34893	0.962198	3700	0	0.036378	5	0.95727	0.90442	0.967645	12343	0	0.15417	5	0.0356595	0.870019	0.962053
Adamts12	5	0.93379	0.86829	0.967044	11858	0	0.08237	5	0.97714	0.9574	0.984297	12847	0	0.12688	5	0.3833	0.32994	0.962198	3425	0	-0.23669	5	0.49025	0.3854	0.930684	4767	0	-0.011059	5	0.0356555	0.928896	0.977199
Gtf2h4	5	0.70203	0.58426	0.955823	7777	0	0.0072003	5	0.768	0.70582	0.954656	9765	0	0.080371	5	0.81728	0.72616	0.963396	9947	0	0.064045	5	0.38646	0.30428	0.930684	3413	0	-0.062067	5	0.0356226	0.767648	0.923708
Rtn4ip1	5	0.2497	0.23652	0.955823	1662	1	0.10455	5	0.88304	0.83501	0.964866	11418	0	-0.038037	5	0.37813	0.32812	0.962198	3358	0	-0.033339	5	0.78443	0.65794	0.930684	9311	0	0.42311	5	0.0356055	0.353556	0.687759
Spi1	5	0.80602	0.69359	0.955823	9520	0	-0.047209	5	0.38759	0.35954	0.950762	4591	1	0.19892	5	0.97746	0.95293	0.988873	12728	0	0.11841	5	0.73525	0.60996	0.930684	8506	0	-0.060688	5	0.0356005	0.511268	0.798112
Llgl1	5	0.88339	0.79466	0.955823	10942	0	-0.054566	5	0.07888	0.13177	0.950762	1703	1	-0.15211	5	0.63275	0.5341	0.962198	6944	0	0.12575	5	0.9372	0.87139	0.959906	11989	0	0.15191	5	0.035592	0.770441	0.924355
Shroom3	5	0.85872	0.76208	0.955823	10491	0	0.056805	5	0.60548	0.54852	0.950762	7428	0	-0.18943	5	0.88438	0.81235	0.970288	11053	0	0.046563	5	0.64954	0.52621	0.930684	7128	0	0.024577	5	0.03557	0.918767	0.975004
AB124611	5	0.94946	0.89463	0.970955	12168	0	0.09503	5	0.45251	0.41865	0.950762	5407	0	0.016531	5	0.34684	0.30182	0.962198	2985	0	-0.024671	5	0.97711	0.94329	0.978319	12732	0	0.054561	5	0.035546	0.635135	0.869313
Wasf1	5	0.90129	0.8177	0.959109	11259	0	0.096163	5	0.60795	0.55115	0.950762	7454	0	0.022439	5	0.31193	0.28018	0.962198	2553	0	-0.096625	5	0.72172	0.59576	0.930684	8286	0	0.048647	5	0.035543	0.805682	0.937738
Vamp2	5	0.88005	0.78791	0.955823	10886	0	0.037145	5	0.47851	0.44106	0.950762	5752	0	0.16846	5	0.56747	0.47617	0.962198	5981	0	-0.14884	5	0.11358	0.13966	0.930684	1191	1	0.033938	5	0.0355415	0.726656	0.909387
Spire1	5	0.39526	0.33652	0.955823	3206	0	0.034616	5	0.69105	0.63526	0.950762	8628	0	-0.33595	5	0.91865	0.8601	0.973448	11655	0	0.16383	5	0.62915	0.50509	0.930684	6795	0	0.036446	5	0.035531	0.905833	0.971755
Irak1bp1	5	0.31229	0.2847	0.955823	2239	0	0.13001	5	0.024964	0.056035	0.902162	804	1	-0.058969	5	0.82039	0.72945	0.963396	9998	0	-0.078732	5	0.57373	0.4577	0.930684	5961	0	0.27397	5	0.0355205	0.476594	0.774502
Polb	5	0.22342	0.21769	0.955823	1481	1	0.089087	5	0.67941	0.62293	0.950762	8459	0	0.07317	5	0.84536	0.76144	0.964592	10422	0	-0.0021502	5	0.76506	0.6395	0.930684	8990	0	-0.032399	5	0.0355099	0.66948	0.884426
Tpbgl	5	0.67006	0.54886	0.955823	7271	0	0.07188	5	0.93915	0.90136	0.970418	12266	0	0.054161	5	0.46091	0.3927	0.962198	4438	0	-0.10247	5	0.88947	0.79543	0.944014	11129	0	0.016822	5	0.0354915	0.890773	0.968284
Mpg	5	0.9156	0.84192	0.963733	11519	0	0.15997	5	0.76906	0.70866	0.956515	9782	0	0.19858	5	0.46531	0.3966	0.962198	4506	0	-0.089016	5	0.67158	0.5451	0.930684	7497	0	-0.14909	5	0.035477	0.679454	0.888104
Il1rl2	5	0.54665	0.4535	0.955823	5351	0	-0.1366	5	0.98851	0.9775	0.99116	13027	0	0.28317	5	0.46236	0.39435	0.962198	4460	0	0.12811	5	0.9038	0.81889	0.947839	11397	0	-0.057175	5	0.0354675	0.569496	0.833452
Fabp4	5	0.9339	0.86845	0.967044	11862	0	0.036769	5	0.71972	0.65694	0.950762	9042	0	0.11701	5	0.52417	0.44084	0.962198	5352	0	-0.0021107	5	0.44185	0.34553	0.930684	4117	0	0.034133	5	0.035451	0.525258	0.807826
A430005L14Rik	5	0.47361	0.39601	0.955823	4299	0	0.15746	5	0.48127	0.4437	0.950762	5785	0	-0.40696	5	0.80453	0.7123	0.963396	9730	0	0.063527	5	0.76395	0.63912	0.930684	8971	0	0.0073167	5	0.0354218	0.950726	0.984481
Noct	5	0.71997	0.59873	0.955823	8071	0	0.12068	5	0.64949	0.59031	0.950762	8034	0	-0.04985	5	0.74621	0.64807	0.962198	8780	0	-0.09764	5	0.86127	0.75382	0.936717	10615	0	0.16582	5	0.035415	0.643114	0.87248
Hook1	5	0.58922	0.48697	0.955823	6003	0	0.13776	5	0.67115	0.61283	0.950762	8338	0	0.20468	5	0.77188	0.67343	0.962198	9214	0	-0.073677	5	0.37661	0.29797	0.930684	3283	0	-0.066974	5	0.035393	0.531541	0.811629
Plekha5	5	0.86494	0.77256	0.955823	10598	0	0.005766	5	0.94457	0.90824	0.971336	12351	0	0.040276	5	0.69059	0.59352	0.962198	7865	0	0.04697	5	0.66785	0.53973	0.930684	7433	0	0.030501	5	0.0353885	0.685083	0.889938
Aph1c	5	0.71191	0.59239	0.955823	7942	0	-0.010913	5	0.66502	0.6094	0.950762	8255	0	0.27141	5	0.5088	0.43027	0.962198	5132	0	0.081525	5	0.5874	0.46998	0.930684	6158	0	-0.11242	5	0.035306	0.538467	0.815886
Foxp1	5	0.55933	0.46115	0.955823	5545	0	-0.21015	5	0.48308	0.44583	0.950762	5805	0	0.29415	5	0.96218	0.92713	0.985268	12421	0	0.077169	5	0.79266	0.66865	0.933968	9454	0	-0.0065853	5	0.0352918	0.653155	0.877885
Tubb1	5	0.51069	0.42574	0.955823	4815	0	-0.16505	5	0.53814	0.49117	0.950762	6524	0	0.017754	5	0.51589	0.43559	0.962198	5233	0	0.26256	5	0.83656	0.72308	0.93447	10190	0	0.052803	5	0.0352785	0.626106	0.864376
Alkbh7	5	0.95318	0.9026	0.974082	12239	0	0.256	5	0.66903	0.61204	0.950762	8306	0	-0.1777	5	0.56949	0.47809	0.962198	6013	0	-0.060637	5	0.58836	0.46998	0.930684	6172	0	0.13117	5	0.0352665	0.647008	0.874685
Plekho2	5	0.85205	0.75345	0.955823	10358	0	0.13194	5	0.97883	0.95966	0.984403	12877	0	0.12467	5	0.40225	0.3472	0.962198	3664	0	-0.27709	5	0.73192	0.60686	0.930684	8453	0	-0.05414	5	0.035265	0.952671	0.984526
Kdm7a	5	0.89334	0.80606	0.955823	11119	0	-0.083896	5	0.81329	0.75782	0.959295	10420	0	-0.077315	5	0.98623	0.9689	0.991778	12901	0	0.20618	5	0.51574	0.4058	0.930684	5140	0	0.14782	5	0.0352525	0.552685	0.823251
Cul4b	5	0.53791	0.45147	0.955823	5212	0	0.024421	5	0.73175	0.66872	0.950762	9222	0	0.046055	5	0.77415	0.67513	0.962198	9250	0	-0.072119	5	0.26222	0.2252	0.930684	2024	1	0.16127	5	0.035238	0.598788	0.848345
Ces1a	5	0.49531	0.41401	0.955823	4604	0	-0.18053	5	0.93366	0.896	0.970418	12185	0	0.15449	5	0.8755	0.79894	0.966587	10915	0	-0.078487	5	0.55792	0.44581	0.930684	5728	0	0.14892	5	0.0352165	0.806596	0.93814
Snx30	5	0.72347	0.60341	0.955823	8133	0	-0.080172	5	0.9361	0.89853	0.970418	12222	0	0.022752	5	0.98108	0.95949	0.989511	12801	0	0.1249	5	0.43704	0.3414	0.930684	4055	0	0.047464	5	0.035108	0.698988	0.896365
Tnfaip1	5	0.32488	0.29035	0.955823	2371	0	0.13902	5	0.47669	0.43994	0.950762	5729	0	0.26762	5	0.2675	0.25116	0.962198	2080	1	-0.11544	5	0.83042	0.71524	0.93447	10083	0	-0.06888	5	0.03507	0.549116	0.821542
Dgkd	5	0.90772	0.82835	0.962157	11372	0	0.073402	5	0.78334	0.72611	0.959295	9984	0	0.3456	5	0.52097	0.43928	0.962198	5306	0	-0.0033314	5	0.69583	0.56889	0.930684	7882	0	-0.24902	5	0.0350353	0.662022	0.881167
Eci1	5	0.26222	0.24815	0.955823	1768	1	0.14139	5	0.21302	0.22753	0.950762	2838	1	-0.052741	5	0.84841	0.76518	0.964718	10464	0	0.11106	5	0.72654	0.60256	0.930684	8361	0	-0.041052	5	0.035004	0.597343	0.847868
Pla2g12a	5	0.90487	0.82354	0.960249	11324	0	0.092744	5	0.84282	0.7911	0.961046	10842	0	-0.022805	5	0.54217	0.45485	0.962198	5618	0	-0.066614	5	0.5006	0.39374	0.930684	4921	0	0.12758	5	0.0349695	0.659516	0.880094
Tob2	5	0.41803	0.35251	0.955823	3501	0	0.078269	5	0.10903	0.15813	0.950762	2025	1	-0.008362	5	0.53512	0.45023	0.962198	5514	0	-0.065289	5	0.44585	0.34788	0.930684	4173	0	0.19282	5	0.0349535	0.532746	0.812061
Mfsd1	5	0.57447	0.47169	0.955823	5791	0	-0.040655	5	0.8333	0.77926	0.960285	10710	0	0.2481	5	0.81513	0.72376	0.963396	9904	0	0.0085572	5	0.84188	0.72857	0.93447	10288	0	0.061282	5	0.0349196	0.421922	0.735726
Spata7	5	0.43897	0.37059	0.955823	3790	0	0.14422	5	0.89906	0.8558	0.970202	11642	0	0.010047	5	0.694	0.5979	0.962198	7929	0	-0.025633	5	0.73467	0.60996	0.930684	8498	0	0.059789	5	0.034918	0.528427	0.809871
Slc6a4	5	0.28809	0.26619	0.955823	1987	1	-0.065824	5	0.76596	0.70274	0.953325	9731	0	-0.23882	5	0.29115	0.26784	0.962198	2315	1	0.13559	5	0.71777	0.59047	0.930684	8217	0	0.19335	5	0.034883	0.793512	0.93401
Itih5	5	0.5773	0.47571	0.955823	5831	0	0.16302	5	0.66109	0.60429	0.950762	8202	0	-0.075383	5	0.7298	0.63363	0.962198	8520	0	0.035913	5	0.51546	0.4058	0.930684	5134	0	0.033846	5	0.0348795	0.604208	0.852696
Retsat	5	0.73685	0.61511	0.955823	8350	0	0.23778	5	0.66788	0.61129	0.950762	8291	0	-0.030769	5	0.54313	0.45485	0.962198	5636	0	0.10052	5	0.73257	0.60766	0.930684	8467	0	-0.074168	5	0.0348755	0.496904	0.789668
Madd	5	0.88304	0.79397	0.955823	10937	0	-0.094478	5	0.18648	0.20647	0.950762	2616	1	0.16422	5	0.46274	0.39435	0.962198	4466	0	0.16597	5	0.68544	0.55867	0.930684	7718	0	-0.099006	5	0.034871	0.652198	0.877481
Gp9	5	0.9517	0.89798	0.971528	12210	0	0.071124	5	0.83898	0.78669	0.961046	10791	0	-0.073305	5	0.86435	0.7882	0.966587	10729	0	-0.0014587	5	0.33307	0.2672	0.930684	2772	0	0.10427	5	0.0348326	0.73315	0.911248
4931428F04Rik	5	0.9177	0.84419	0.963733	11555	0	0.16563	5	0.34882	0.32713	0.950762	4157	1	0.0014518	5	0.59818	0.5027	0.962198	6434	0	-0.16948	5	0.81837	0.70101	0.93447	9863	0	0.068185	5	0.0348184	0.768312	0.923708
Lcat	5	0.77601	0.65943	0.955823	8997	0	0.082016	5	0.14263	0.18067	0.950762	2270	1	0.03269	5	0.79112	0.69686	0.963396	9528	0	-0.073353	5	0.71209	0.58461	0.930684	8130	0	0.036933	5	0.0348115	0.793664	0.93401
Tpst1	5	0.91879	0.84549	0.963733	11577	0	0.059835	5	0.47685	0.43994	0.950762	5730	0	-0.066033	5	0.78078	0.68182	0.962198	9351	0	0.0097537	5	0.58283	0.46488	0.930684	6097	0	0.21731	5	0.0347944	0.50305	0.792849
Ppm1g	5	0.57221	0.47019	0.955823	5757	0	0.030382	5	0.50853	0.46495	0.950762	6135	0	0.039196	5	0.67095	0.57407	0.962198	7561	0	0.18015	5	0.018949	0.053587	0.799149	875	2	-0.62425	5	0.034789	0.954068	0.984858
Sall4	5	0.48733	0.40648	0.955823	4493	0	-0.11908	5	0.85939	0.80885	0.963903	11075	0	0.04515	5	0.58689	0.48967	0.962198	6270	0	0.067831	5	0.67702	0.54903	0.930684	7590	0	0.024345	5	0.0347475	0.940262	0.979849
Mbnl3	5	0.98865	0.97177	0.991438	12946	0	0.1163	5	0.82406	0.76978	0.960285	10559	0	-0.010741	5	0.67089	0.57407	0.962198	7560	0	-0.025787	5	0.81168	0.69017	0.933968	9755	0	0.080108	5	0.0346835	0.588783	0.843368
Prss56	5	0.96907	0.93281	0.982186	12542	0	0.24019	5	0.93784	0.90047	0.970418	12251	0	0.13286	5	0.82307	0.73292	0.963745	10043	0	-0.072859	5	0.32666	0.26459	0.930684	2697	0	-0.063513	5	0.0346735	0.493887	0.787502
Ttc38	5	0.38923	0.33164	0.955823	3132	0	-0.1498	5	0.32025	0.30449	0.950762	3846	1	0.3319	5	0.84758	0.76467	0.964718	10451	0	-0.020787	5	0.96008	0.90923	0.968817	12392	0	0.090117	5	0.034665	0.565187	0.831291
Nipal1	5	0.35113	0.30227	0.955823	2672	0	0.095129	5	0.60565	0.54896	0.950762	7431	0	-0.025885	5	0.3662	0.31898	0.962198	3209	0	-0.20491	5	0.46687	0.36723	0.930684	4461	0	0.1039	5	0.034622	0.964648	0.988373
Fut11	5	0.23314	0.22228	0.955823	1544	1	0.0928	5	0.44225	0.40891	0.950762	5278	0	0.34963	5	0.40694	0.35186	0.962198	3724	0	-0.048355	5	0.33317	0.2672	0.930684	2774	0	-0.023564	5	0.034618	0.387083	0.711763
Yipf5	5	0.98993	0.9747	0.992351	12974	0	0.17914	5	0.7334	0.67006	0.950762	9240	0	-0.12345	5	0.62348	0.52592	0.962198	6790	0	-0.024615	5	0.84461	0.7323	0.93447	10339	0	0.093838	5	0.0346115	0.671093	0.885405
Tcea2	5	0.86889	0.77715	0.955823	10673	0	0.12554	5	0.61205	0.55426	0.950762	7515	0	-0.045606	5	0.48871	0.41415	0.962198	4834	0	-0.16156	5	0.98375	0.9578	0.982775	12872	0	0.11481	5	0.034602	0.852682	0.953618
Poc5	5	0.82212	0.71391	0.955823	9812	0	0.11007	5	0.7177	0.6555	0.950762	9009	0	0.01676	5	0.82797	0.74024	0.964385	10129	0	0.043274	5	0.47627	0.37474	0.930684	4587	0	0.025918	5	0.034596	0.496976	0.789668
Ifi211	4	0.9168	0.85128	0.964065	11546	0	0.018242	4	0.52141	0.46884	0.950762	6312	0	0.05741	4	0.48823	0.40421	0.962198	4827	0	-0.018928	4	0.72385	0.59731	0.930684	8320	0	0.050943	4	0.0345925	0.727788	0.909604
Uxs1	5	0.67371	0.55188	0.955823	7321	0	0.18265	5	0.048092	0.091126	0.950762	1186	2	-0.11938	5	0.33618	0.29537	0.962198	2845	0	-0.11247	5	0.95583	0.90264	0.967645	12319	0	0.18165	5	0.03459	0.665318	0.882531
Numa1	5	0.92162	0.84973	0.963733	11637	0	0.0669	5	0.85408	0.80297	0.962878	11000	0	0.27847	5	0.48859	0.41415	0.962198	4831	0	-0.13016	5	0.41712	0.32698	0.930684	3800	0	0.0022596	5	0.0345798	0.567362	0.832265
Fam26f	5	0.28362	0.26492	0.955823	1941	1	0.14394	5	0.38383	0.35559	0.950762	4544	1	-0.063121	5	0.31017	0.27948	0.962198	2530	0	0.13214	5	0.086151	0.12323	0.930684	1131	1	-0.20053	5	0.0345095	0.858033	0.956041
Fbxw22	5	0.97169	0.9383	0.984233	12581	0	0.15024	5	0.79076	0.73428	0.959295	10098	0	0.054468	5	0.82811	0.74024	0.964385	10133	0	0.014538	5	0.73693	0.61184	0.930684	8532	0	-0.016	5	0.034503	0.496437	0.789413
Sema6c	5	0.37145	0.31351	0.955823	2925	0	-0.0075007	5	0.057914	0.10412	0.950762	1348	2	-0.2265	5	0.35408	0.30738	0.962198	3072	0	0.076466	5	0.63006	0.50557	0.930684	6813	0	0.16408	5	0.0344826	0.838925	0.947207
Prr11	5	0.41305	0.35075	0.955823	3436	0	0.064473	5	0.63658	0.57679	0.950762	7848	0	0.11741	5	0.75485	0.65635	0.962198	8916	0	0.0044893	5	0.69936	0.57225	0.930684	7932	0	-0.15807	5	0.0344812	0.868445	0.961155
Parp1	5	0.58054	0.47764	0.955823	5875	0	-0.047035	5	0.50148	0.45938	0.950762	6038	0	0.053872	5	0.56945	0.47809	0.962198	6012	0	0.18562	5	0.77584	0.65012	0.930684	9162	0	0.014984	5	0.034428	0.508311	0.796094
Hexb	5	0.8772	0.78601	0.955823	10829	0	0.05679	5	0.90527	0.86431	0.970202	11734	0	0.0046646	5	0.98275	0.96181	0.989679	12837	0	0.20112	5	0.60657	0.49071	0.930684	6434	0	0.012058	5	0.034424	0.37683	0.705129
Itgam	5	0.56056	0.46265	0.955823	5562	0	-0.053207	5	0.32651	0.30897	0.950762	3908	1	0.12204	5	0.66441	0.56696	0.962198	7459	0	-0.067609	5	0.49707	0.38984	0.930684	4861	0	0.18018	5	0.0344165	0.559526	0.827005
Acbd4	5	0.85077	0.75209	0.955823	10338	0	0.19036	5	0.85065	0.79867	0.962378	10961	0	0.011951	5	0.38344	0.32994	0.962198	3427	0	-0.01802	5	0.63503	0.51073	0.930684	6895	0	0.05677	5	0.0343605	0.438797	0.748017
Uap1l1	5	0.92606	0.85637	0.964712	11723	0	0.15882	5	0.501	0.45938	0.950762	6032	0	-0.38162	5	0.63562	0.53718	0.962198	6990	0	0.067517	5	0.68142	0.55474	0.930684	7660	0	0.0011617	5	0.0343393	0.944344	0.981423
Tcf20	5	0.34625	0.30044	0.955823	2615	0	0.20162	5	0.75566	0.69288	0.950762	9593	0	-0.19651	5	0.80844	0.71716	0.963396	9793	0	0.015021	5	0.89351	0.80275	0.944934	11205	0	0.053626	5	0.0343235	0.740702	0.912788
Rps27	4	0.73821	0.61863	0.955823	8376	0	0.29783	4	0.39621	0.36712	0.950762	4701	0	-0.046314	4	0.95932	0.92467	0.985268	12357	0	0.069223	4	0.34011	0.26222	0.930684	2863	0	-0.00057763	4	0.0343227	0.404241	0.724453
Rhog	5	0.24104	0.22742	0.955823	1600	1	0.058882	5	0.73834	0.67692	0.950762	9322	0	-0.049676	5	0.92912	0.87495	0.975046	11853	0	0.22869	5	0.53948	0.42754	0.930684	5470	0	0.0097623	5	0.0343222	0.459767	0.762698
Erc2	5	0.97935	0.9527	0.987707	12730	0	0.10339	5	0.73316	0.67006	0.950762	9239	0	-0.014779	5	0.49659	0.42175	0.962198	4948	0	-0.037485	5	0.55283	0.4412	0.930684	5657	0	0.083291	5	0.034256	0.65071	0.876658
Nkiras2	5	0.36557	0.30851	0.955823	2851	0	0.071866	5	0.34694	0.32601	0.950762	4137	1	0.32401	5	0.77028	0.67275	0.962198	9184	0	-0.0034577	5	0.71034	0.58379	0.930684	8104	0	-0.10116	5	0.0342042	0.495907	0.789137
Fam149b	5	0.71209	0.59239	0.955823	7945	0	-0.012618	5	0.41437	0.38257	0.950762	4938	1	-0.22115	5	0.94688	0.90418	0.983381	12136	0	0.081019	5	0.95684	0.90416	0.967645	12332	0	0.19145	5	0.0342005	0.782639	0.929094
Lzts2	5	0.99061	0.97625	0.9931	12984	0	0.1593	5	0.85402	0.80297	0.962878	10999	0	0.036913	5	0.84775	0.76467	0.964718	10453	0	0.020919	5	0.83442	0.71979	0.93447	10153	0	0.031454	5	0.0341835	0.397002	0.719012
Cep95	5	0.91862	0.84549	0.963733	11570	0	0.12444	5	0.8012	0.74493	0.959295	10229	0	0.098909	5	0.67402	0.57825	0.962198	7613	0	-0.03056	5	0.63855	0.51389	0.930684	6954	0	-0.18881	5	0.0341745	0.894052	0.969117
Tubb2a	5	0.54688	0.4535	0.955823	5355	0	0.13897	5	0.99044	0.98141	0.993364	13050	0	0.25849	5	0.58272	0.48774	0.962198	6204	0	-0.20696	5	0.53475	0.4228	0.930684	5407	0	-0.070671	5	0.0341495	0.68276	0.889157
Tbx20	5	0.71227	0.59239	0.955823	7949	0	0.047337	5	0.88774	0.84286	0.968343	11485	0	0.031366	5	0.65637	0.56056	0.962198	7315	0	0.036916	5	0.17414	0.16791	0.930684	1410	1	-0.13079	5	0.034141	0.970201	0.990335
Cldn14	5	0.70301	0.58506	0.955823	7794	0	0.125	5	0.82338	0.76953	0.960285	10550	0	-0.069667	5	0.21486	0.21642	0.962198	1633	1	-0.056731	5	0.78928	0.66354	0.932112	9401	0	0.15106	5	0.0341345	0.619547	0.862091
Frat2	5	0.6835	0.56669	0.955823	7462	0	-0.056694	5	0.084849	0.13679	0.950762	1795	2	0.12496	5	0.38528	0.33178	0.962198	3451	0	0.20427	5	0.36189	0.28655	0.930684	3114	0	-0.16548	5	0.034133	0.698624	0.896365
Dhrs7	5	0.73279	0.61121	0.955823	8280	0	0.0073127	5	0.69444	0.63706	0.950762	8673	0	-0.17604	5	0.16436	0.19016	0.962198	1328	1	0.075498	5	0.70782	0.58136	0.930684	8061	0	0.060863	5	0.0340879	0.983967	0.99513
Gsto1	5	0.24093	0.22742	0.955823	1599	1	0.040256	5	0.25933	0.2551	0.950762	3288	1	-0.11664	5	0.97886	0.95579	0.988873	12755	0	0.26777	5	0.39059	0.30669	0.930684	3469	0	0.027897	5	0.0340765	0.554056	0.824117
Txn2	5	0.87269	0.78066	0.955823	10738	0	0.022073	5	0.67081	0.61283	0.950762	8333	0	0.62821	5	0.36441	0.31713	0.962198	3188	0	0.0084434	5	0.95482	0.90094	0.967048	12303	0	0.046068	5	0.0340705	0.270076	0.621198
Slc35a4	5	0.96113	0.9182	0.978813	12391	0	0.1132	5	0.73429	0.67179	0.950762	9255	0	0.02412	5	0.73898	0.64274	0.962198	8662	0	0.044011	5	0.32325	0.26199	0.930684	2660	0	-0.026166	5	0.0340655	0.601091	0.850113
Rbmx	5	0.88959	0.80294	0.955823	11062	0	0.1071	5	0.03935	0.076168	0.950762	1037	2	-0.53429	5	0.67368	0.57742	0.962198	7607	0	0.10853	5	0.18795	0.1738	0.930684	1477	1	-0.038994	5	0.034053	0.887367	0.967916
Arrdc4	5	0.60156	0.49574	0.955823	6174	0	-0.057569	5	0.69573	0.63893	0.950762	8693	0	-0.01437	5	0.63602	0.53807	0.962198	6998	0	0.082451	5	0.96648	0.92271	0.972396	12534	0	0.16703	5	0.0340405	0.560552	0.827574
Ticam1	5	0.35447	0.30418	0.955823	2720	0	0.0025254	5	0.81114	0.75515	0.959295	10379	0	0.10792	5	0.56931	0.47809	0.962198	6011	0	0.065454	5	0.79918	0.67839	0.933968	9561	0	-0.063351	5	0.0339897	0.70548	0.898811
Flvcr2	5	0.54161	0.45301	0.955823	5277	0	0.1364	5	0.8356	0.7834	0.961046	10738	0	0.048479	5	0.24171	0.23051	0.962198	1864	1	-0.03682	5	0.22438	0.19948	0.930684	1716	1	0.019482	5	0.0339805	0.575798	0.837007
Asf1b	5	0.59194	0.4894	0.955823	6034	0	0.10884	5	0.63438	0.57554	0.950762	7816	0	-0.015102	5	0.30525	0.27814	0.962198	2464	0	0.080067	5	0.50735	0.39972	0.930684	5019	0	-0.012108	5	0.0339795	0.582021	0.840659
Mmp25	5	0.69904	0.5814	0.955823	7723	0	0.16716	5	0.52571	0.47986	0.950762	6366	0	-0.012765	5	0.21342	0.21642	0.962198	1622	1	-0.48906	5	0.56483	0.45046	0.930684	5826	0	0.080673	5	0.033954	0.958978	0.986363
Yipf1	5	0.57158	0.47019	0.955823	5745	0	-0.027738	5	0.85419	0.80297	0.962878	11003	0	-0.11265	5	0.68184	0.58614	0.962198	7741	0	0.095625	5	0.55081	0.43911	0.930684	5625	0	0.12101	5	0.0339435	0.783243	0.92931
Cep63	5	0.97759	0.94911	0.98714	12697	0	0.18028	5	0.69963	0.64253	0.950762	8745	0	-0.11624	5	0.38759	0.33417	0.962198	3481	0	0.057874	5	0.72973	0.60569	0.930684	8415	0	0.010007	5	0.0339405	0.662094	0.881167
Sdf4	5	0.33035	0.29417	0.955823	2432	0	0.056456	5	0.93773	0.90035	0.970418	12250	0	0.12143	5	0.89053	0.82066	0.970532	11161	0	0.011423	5	0.70188	0.57521	0.930684	7967	0	-0.17388	5	0.0339395	0.885464	0.967176
Tbc1d16	5	0.86586	0.77359	0.955823	10616	0	0.1389	5	0.73241	0.66872	0.950762	9233	0	-0.14216	5	0.59279	0.49501	0.962198	6347	0	0.00195	5	0.46223	0.36319	0.930684	4404	0	0.065927	5	0.0339385	0.791895	0.933287
Strada	5	0.884	0.79557	0.955823	10955	0	-0.022367	5	0.96703	0.94291	0.981864	12681	0	0.18383	5	0.61765	0.52082	0.962198	6728	0	0.056545	5	0.78372	0.65722	0.930684	9298	0	0.011319	5	0.033932	0.458673	0.761731
Manba	5	0.43704	0.37001	0.955823	3760	0	0.0044943	5	0.039913	0.076416	0.950762	1046	2	-0.13993	5	0.3204	0.28653	0.962198	2650	0	0.063361	5	0.25373	0.21714	0.930684	1944	1	0.21136	5	0.0339276	0.650781	0.876658
Plxnb2	5	0.86757	0.77616	0.955823	10644	0	0.091656	5	0.84076	0.78838	0.961046	10813	0	0.041946	5	0.89098	0.82109	0.970532	11168	0	0.025909	5	0.62224	0.50088	0.930684	6677	0	-0.05361	5	0.0339275	0.725303	0.9089
Mmp27	5	0.91732	0.84419	0.963733	11552	0	0.017017	5	0.91494	0.87561	0.970202	11886	0	0.2074	5	0.68058	0.58572	0.962198	7713	0	0.050785	5	0.84028	0.72741	0.93447	10256	0	0.0053214	5	0.033901	0.370684	0.70123
Mysm1	5	0.91439	0.84057	0.963733	11498	0	0.14786	5	0.93758	0.90035	0.970418	12246	0	0.45723	5	0.28692	0.26659	0.962198	2271	1	-0.083549	5	0.86987	0.76709	0.939554	10778	0	-0.080134	5	0.033863	0.441457	0.750263
Myom1	5	0.53742	0.45147	0.955823	5204	0	0.050284	5	0.81654	0.76105	0.959295	10467	0	0.39037	5	0.54787	0.45795	0.962198	5698	0	0.0095294	5	0.56807	0.45254	0.930684	5871	0	0.017292	5	0.033788	0.280797	0.63024
Rabep2	5	0.96483	0.92542	0.980766	12463	0	0.093558	5	0.98106	0.96416	0.985749	12917	0	0.20553	5	0.35877	0.31229	0.962198	3126	0	-0.2487	5	0.80766	0.68612	0.933968	9699	0	-0.026	5	0.033779	0.78507	0.929637
Fam110a	5	0.75779	0.64013	0.955823	8687	0	0.095197	5	0.90187	0.86041	0.970202	11685	0	-0.027671	5	0.99748	0.99395	0.998595	13145	0	0.3164	5	0.76832	0.64425	0.930684	9036	0	-0.10269	5	0.033763	0.50351	0.792986
Fut4	5	0.82093	0.71155	0.955823	9785	0	0.039258	5	0.48283	0.44582	0.950762	5803	0	0.02826	5	0.63518	0.53718	0.962198	6981	0	0.24595	5	0.61668	0.49796	0.930684	6591	0	-0.14595	5	0.033759	0.620403	0.862193
Fastk	5	0.32868	0.29229	0.955823	2411	0	-0.12811	5	0.95308	0.92226	0.97715	12467	0	0.088017	5	0.37928	0.32812	0.962198	3374	0	-0.010101	5	0.81305	0.69304	0.93447	9783	0	0.07759	5	0.0337445	0.902172	0.971503
Bbox1	5	0.38872	0.33164	0.955823	3123	0	0.1475	5	0.53085	0.48326	0.950762	6429	0	-0.095777	5	0.5787	0.48582	0.962198	6149	0	-0.079827	5	0.9469	0.8883	0.964236	12163	0	0.14731	5	0.0337415	0.687602	0.891155
2310061I04Rik	5	0.94275	0.88404	0.969259	12031	0	0.089565	5	0.5485	0.49841	0.950762	6664	0	-0.0099485	5	0.20743	0.21451	0.962198	1581	1	0.0774	5	0.31968	0.25943	0.930684	2616	0	-0.11394	5	0.0337257	0.871542	0.962529
Mgat3	5	0.64671	0.53408	0.955823	6883	0	-0.051996	5	0.70734	0.64799	0.950762	8854	0	0.093584	5	0.14595	0.18056	0.962198	1250	1	0.0029311	5	0.43422	0.33898	0.930684	4021	0	0.06444	5	0.0336856	0.71789	0.905452
Rap1gap2	5	0.99744	0.99266	0.997744	13139	0	0.20761	5	0.67377	0.61519	0.950762	8376	0	-0.068559	5	0.46704	0.39768	0.962198	4524	0	0.037027	5	0.11396	0.13966	0.930684	1193	1	0.030301	5	0.033664	0.524243	0.807394
Slc41a2	5	0.79096	0.67534	0.955823	9257	0	0.13501	5	0.70178	0.64365	0.950762	8776	0	-0.043391	5	0.5708	0.47904	0.962198	6034	0	0.11061	5	0.46716	0.36723	0.930684	4465	0	-0.12235	5	0.0336095	0.768487	0.923835
Irf9	5	0.3759	0.31725	0.955823	2974	0	0.11574	5	0.91111	0.87042	0.970202	11824	0	0.34332	5	0.27112	0.25634	0.962198	2107	1	-0.048535	5	0.48023	0.37754	0.930684	4643	0	-0.2123	5	0.0336025	0.639582	0.8714
Samd9l	5	0.79864	0.68325	0.955823	9385	0	0.090135	5	0.67818	0.62178	0.950762	8438	0	-0.21817	5	0.77058	0.67275	0.962198	9190	0	0.13156	5	0.75701	0.63314	0.930684	8841	0	-0.022988	5	0.0335735	0.91142	0.973006
Mertk	5	0.64981	0.5359	0.955823	6927	0	0.013126	5	0.8248	0.77055	0.960285	10571	0	0.070903	5	0.22489	0.22217	0.962198	1709	1	-0.2025	5	0.85966	0.75221	0.936717	10586	0	0.054004	5	0.033565	0.932661	0.978621
Etfbkmt	5	0.57786	0.47617	0.955823	5839	0	0.041622	5	0.71932	0.65694	0.950762	9035	0	-0.10924	5	0.66263	0.56485	0.962198	7420	0	0.20795	5	0.67069	0.54378	0.930684	7482	0	0.025494	5	0.033558	0.604666	0.852795
Fam84b	5	0.275	0.25522	0.955823	1863	1	-0.18773	5	0.4068	0.37656	0.950762	4834	1	0.14258	5	0.88676	0.81583	0.970288	11096	0	0.16041	5	0.64486	0.52029	0.930684	7055	0	-0.075522	5	0.033529	0.809783	0.93883
Gm6525	5	0.62045	0.50903	0.955823	6473	0	-0.048317	5	0.9229	0.8847	0.970202	12015	0	0.044647	5	0.796	0.70297	0.963396	9601	0	0.022367	5	0.50707	0.39918	0.930684	5014	0	0.27143	5	0.033507	0.426055	0.738625
Calcoco1	5	0.83991	0.73847	0.955823	10155	0	0.059603	5	0.86037	0.80972	0.964521	11088	0	-0.0062097	5	0.86042	0.78334	0.966587	10676	0	0.0073771	5	0.6183	0.49847	0.930684	6619	0	0.14126	5	0.0334901	0.496551	0.789413
Tle6	5	0.77729	0.66078	0.955823	9015	0	-0.09416	5	0.57842	0.52545	0.950762	7049	0	0.061948	5	0.59072	0.49305	0.962198	6325	0	0.13133	5	0.7184	0.59131	0.930684	8226	0	0.0050062	5	0.0334771	0.723533	0.907802
Tpst2	5	0.66911	0.5484	0.955823	7251	0	0.073097	5	0.5576	0.50604	0.950762	6779	0	-0.21444	5	0.94004	0.89151	0.97955	12020	0	0.010133	5	0.62186	0.5004	0.930684	6671	0	0.056802	5	0.0334675	0.926838	0.976575
Oaz1	5	0.50924	0.4242	0.955823	4796	0	-0.082486	5	0.63624	0.57554	0.950762	7844	0	0.066353	5	0.8623	0.78579	0.966587	10700	0	0.00050351	5	0.9786	0.94651	0.979203	12765	0	0.10165	5	0.0334283	0.772372	0.924557
Ccl9	5	0.31973	0.28783	0.955823	2319	0	0.078052	5	0.61952	0.56025	0.950762	7614	0	0.1844	5	0.77105	0.67309	0.962198	9196	0	-0.12157	5	0.33141	0.2672	0.930684	2756	0	-0.011225	5	0.0334135	0.665473	0.882531
Map2k4	5	0.43554	0.36823	0.955823	3739	0	0.037543	5	0.84048	0.78814	0.961046	10809	0	0.31186	5	0.26983	0.25308	0.962198	2101	1	-0.035573	5	0.84869	0.73729	0.935348	10407	0	0.029278	5	0.0334105	0.381904	0.70852
Rnf114	5	0.8349	0.72955	0.955823	10053	0	-0.040831	5	0.41028	0.37823	0.950762	4884	1	-0.39948	5	0.30166	0.2769	0.962198	2425	0	0.10765	5	0.47477	0.3736	0.930684	4568	0	0.2466	5	0.0334095	0.812172	0.939438
Serpina3i	5	0.71999	0.59873	0.955823	8072	0	0.087068	5	0.87091	0.82159	0.964866	11226	0	-0.13151	5	0.49506	0.4202	0.962198	4928	0	0.033871	5	0.57898	0.46238	0.930684	6041	0	0.032851	5	0.033361	0.91506	0.973666
Upf3b	5	0.66716	0.54664	0.955823	7216	0	0.063878	5	0.88922	0.84481	0.968343	11508	0	0.0027905	5	0.73462	0.63867	0.962198	8588	0	-0.074052	5	0.72097	0.59493	0.930684	8271	0	0.11573	5	0.0333343	0.715624	0.903889
Dpyd	5	0.91851	0.84511	0.963733	11568	0	0.16456	5	0.40722	0.37656	0.950762	4839	1	0.37396	5	0.56804	0.47667	0.962198	5989	0	-0.097902	5	0.44006	0.34376	0.930684	4099	0	-0.18448	5	0.033329	0.604472	0.852703
Nod1	5	0.77464	0.65841	0.955823	8977	0	0.014376	5	0.856	0.80433	0.962878	11031	0	0.072672	5	0.5635	0.47366	0.962198	5923	0	0.052262	5	0.44268	0.34608	0.930684	4129	0	-0.13721	5	0.033319	0.968137	0.989644
Arid1a	5	0.22569	0.21969	0.955823	1498	1	0.1176	5	0.059106	0.10544	0.950762	1374	1	-0.0066879	5	0.57418	0.48291	0.962198	6080	0	-0.048562	5	0.47739	0.3753	0.930684	4602	0	0.073218	5	0.033265	0.650072	0.876633
Zfp317	5	0.79837	0.68295	0.955823	9379	0	0.078741	5	0.51769	0.47044	0.950762	6252	0	-0.091985	5	0.74516	0.64772	0.962198	8761	0	-0.012261	5	0.96142	0.91217	0.969063	12431	0	0.22417	5	0.03324	0.553749	0.824021
Lcp1	5	0.9615	0.91912	0.979485	12396	0	0.048646	5	0.84286	0.7911	0.961046	10844	0	-0.071169	5	0.76942	0.67206	0.962198	9173	0	0.15593	5	0.51453	0.40526	0.930684	5121	0	0.017743	5	0.0331945	0.618265	0.861814
Fam114a2	5	0.70272	0.58426	0.955823	7787	0	-0.011739	5	0.82309	0.76953	0.960285	10544	0	0.042302	5	0.85376	0.77271	0.965996	10567	0	0.02407	5	0.46981	0.36895	0.930684	4500	0	0.34779	5	0.033186	0.326406	0.669436
Traf3ip2	5	0.55502	0.45963	0.955823	5477	0	-0.051376	5	0.6904	0.6349	0.950762	8615	0	0.27655	5	0.58524	0.48919	0.962198	6245	0	0.11774	5	0.77451	0.64941	0.930684	9136	0	-0.061029	5	0.033182	0.448795	0.754721
Aimp1	5	0.74977	0.63047	0.955823	8558	0	0.068791	5	0.79072	0.73428	0.959295	10097	0	0.13694	5	0.79534	0.70198	0.963396	9589	0	-0.016643	5	0.89963	0.81297	0.94693	11331	0	-0.0024468	5	0.0331721	0.529639	0.810539
Cnih1	5	0.90811	0.82938	0.96248	11378	0	0.077476	5	0.93091	0.89281	0.970418	12137	0	-0.033906	5	0.88527	0.81389	0.970288	11064	0	0.16518	5	0.43281	0.33838	0.930684	4005	0	-0.011135	5	0.0331705	0.516245	0.802184
Nrm	5	0.64297	0.53134	0.955823	6828	0	0.10184	5	0.24076	0.24667	0.950762	3100	1	-0.14404	5	0.72052	0.62502	0.962198	8363	0	0.27822	5	0.75624	0.63241	0.930684	8830	0	-0.035508	5	0.033166	0.593662	0.84597
Mob1b	5	0.6996	0.58222	0.955823	7734	0	0.10801	5	0.37322	0.34548	0.950762	4425	1	-0.041731	5	0.95321	0.91284	0.983381	12247	0	0.15586	5	0.66336	0.53702	0.930684	7353	0	-0.17138	5	0.0331395	0.800269	0.936178
Tns3	5	0.70537	0.58672	0.955823	7831	0	0.052997	5	0.84692	0.79466	0.961046	10912	0	0.11043	5	0.95841	0.92059	0.985268	12339	0	0.013189	5	0.80125	0.68038	0.933968	9592	0	-0.052437	5	0.033093	0.679742	0.88812
R3hdml	5	0.86197	0.76663	0.955823	10550	0	0.085231	5	0.9256	0.88694	0.970202	12053	0	0.12179	5	0.57898	0.48582	0.962198	6154	0	-0.14572	5	0.82771	0.71305	0.93447	10030	0	-0.019197	5	0.033017	0.84372	0.948617
Ctsh	5	0.80073	0.68615	0.955823	9424	0	0.14914	5	0.28394	0.27606	0.950762	3493	1	-0.074325	5	0.42199	0.36177	0.962198	3925	0	-0.10275	5	0.98265	0.95545	0.981985	12852	0	0.14027	5	0.0329725	0.700785	0.89717
Golm1	5	0.64162	0.52996	0.955823	6808	0	-0.058197	5	0.32869	0.31116	0.950762	3929	1	0.14484	5	0.75938	0.66167	0.962198	8989	0	0.12307	5	0.68695	0.55954	0.930684	7745	0	-0.057149	5	0.0329605	0.612282	0.85804
Znrd1as	5	0.54443	0.4535	0.955823	5321	0	-0.12117	5	0.056182	0.10178	0.950762	1318	2	0.019228	5	0.88664	0.8154	0.970288	11094	0	0.11225	5	0.77316	0.64904	0.930684	9120	0	0.04664	5	0.032934	0.828384	0.945661
Stk16	5	0.94867	0.89266	0.970622	12148	0	0.097721	5	0.36437	0.34164	0.950762	4316	1	-0.15586	5	0.8101	0.71776	0.963396	9821	0	0.16936	5	0.92861	0.85622	0.954737	11838	0	-0.031961	5	0.03288	0.751499	0.917726
Shank2	5	0.91927	0.84587	0.963733	11589	0	0.14995	5	0.77238	0.7136	0.958244	9821	0	-0.24777	5	0.93037	0.87715	0.975856	11868	0	0.13103	5	0.5899	0.47094	0.930684	6186	0	-0.065313	5	0.0328585	0.897488	0.970532
B3galt4	5	0.62154	0.50903	0.955823	6496	0	0.057587	5	0.58611	0.53278	0.950762	7149	0	0.0080661	5	0.8189	0.72886	0.963396	9974	0	0.19176	5	0.38003	0.29922	0.930684	3329	0	0.0013577	5	0.0328266	0.402277	0.723338
Arhgef2	5	0.89806	0.81186	0.956202	11215	0	-0.0043632	5	0.6024	0.54673	0.950762	7382	0	0.082105	5	0.62444	0.52682	0.962198	6805	0	0.014758	5	0.92887	0.85622	0.954737	11846	0	0.050878	5	0.032818	0.629921	0.865764
Tmsb15b1	4	0.83269	0.73091	0.955823	10009	0	0.07214	4	0.8168	0.75872	0.959295	10472	0	-0.0065413	4	0.98926	0.97834	0.993742	12970	0	0.18428	4	0.37175	0.28732	0.930684	3226	0	-0.011273	4	0.0327993	0.438458	0.747728
Mlkl	5	0.74458	0.6213	0.955823	8482	0	0.028774	5	0.97036	0.94763	0.982899	12734	0	0.27737	5	0.88334	0.8115	0.970288	11034	0	0.027047	5	0.66716	0.53928	0.930684	7420	0	0.036732	5	0.032753	0.282299	0.631966
Ccm2	5	0.34262	0.29856	0.955823	2575	0	0.02949	5	0.47917	0.44265	0.950762	5759	0	0.044656	5	0.41767	0.36065	0.962198	3865	0	-0.10191	5	0.76338	0.63873	0.930684	8961	0	0.035976	5	0.032733	0.989315	0.996737
Cox7a1	5	0.50928	0.4242	0.955823	4797	0	-0.052065	5	0.58514	0.53097	0.950762	7135	0	-0.18254	5	0.90713	0.84548	0.972257	11456	0	0.11745	5	0.89214	0.80095	0.944934	11180	0	0.1367	5	0.0326925	0.862811	0.958614
C4b	5	0.94927	0.89409	0.970955	12162	0	0.072335	5	0.57134	0.51762	0.950762	6957	0	-0.0069882	5	0.34421	0.30118	0.962198	2955	0	0.12462	5	0.46972	0.36895	0.930684	4499	0	-0.02628	5	0.0326734	0.58373	0.841417
Ap4s1	5	0.50235	0.421	0.955823	4698	0	0.28257	5	0.71828	0.65623	0.950762	9019	0	0.12033	5	0.60805	0.51021	0.962198	6598	0	-0.055012	5	0.56804	0.45254	0.930684	5870	0	-0.074721	5	0.032659	0.474475	0.773358
Nudt8	5	0.82002	0.71009	0.955823	9767	0	-0.039076	5	0.25478	0.25231	0.950762	3242	1	0.18405	5	0.96076	0.925	0.985268	12388	0	0.013162	5	0.93033	0.85989	0.956574	11866	0	0.052139	5	0.0326505	0.50211	0.792453
Nupl2	5	0.89568	0.80871	0.955823	11165	0	0.057808	5	0.4359	0.40131	0.950762	5193	0	-0.0068461	5	0.7439	0.64699	0.962198	8740	0	0.042682	5	0.89453	0.8045	0.944934	11230	0	0.02259	5	0.032636	0.705212	0.89873
Trmt44	5	0.91581	0.84228	0.963733	11524	0	0.055665	5	0.80965	0.7536	0.959295	10351	0	0.308	5	0.71946	0.62424	0.962198	8347	0	0.0095526	5	0.56779	0.45254	0.930684	5867	0	-0.06533	5	0.0326088	0.445601	0.752897
Fam161a	5	0.38103	0.32268	0.955823	3042	0	-0.12833	5	0.64919	0.59031	0.950762	8031	0	0.097968	5	0.34188	0.29987	0.962198	2923	0	0.095925	5	0.40368	0.31421	0.930684	3629	0	-0.03076	5	0.0325825	0.88166	0.966066
Rnf6	5	0.93415	0.86912	0.96724	11869	0	0.067524	5	0.69661	0.64003	0.950762	8707	0	0.081862	5	0.681	0.58614	0.962198	7724	0	-0.038165	5	0.7177	0.59047	0.930684	8215	0	-0.0023877	5	0.0325681	0.72017	0.906504
Tbl2	5	0.68375	0.5671	0.955823	7467	0	0.0029019	5	0.74536	0.68306	0.950762	9427	0	-0.025804	5	0.48794	0.41415	0.962198	4822	0	0.21245	5	0.86673	0.76132	0.937568	10724	0	0.062108	5	0.0325049	0.434294	0.744105
Shroom2	5	0.88103	0.79062	0.955823	10898	0	0.10064	5	0.68701	0.63053	0.950762	8556	0	-0.26671	5	0.46202	0.39435	0.962198	4453	0	0.17696	5	0.71513	0.58841	0.930684	8178	0	-0.035683	5	0.0324785	0.855704	0.954896
Tspan13	5	0.76408	0.64676	0.955823	8789	0	-0.086377	5	0.97259	0.95146	0.983891	12763	0	0.52066	5	0.65542	0.56056	0.962198	7300	0	0.15133	5	0.68944	0.56126	0.930684	7789	0	-0.21588	5	0.0324765	0.621503	0.862334
R3hdm2	5	0.93378	0.86829	0.967044	11857	0	0.040432	5	0.78325	0.72611	0.959295	9983	0	-0.00070927	5	0.41223	0.35589	0.962198	3796	0	0.034137	5	0.61846	0.49847	0.930684	6623	0	0.030776	5	0.0324565	0.739081	0.912621
Vasp	5	0.84165	0.74074	0.955823	10190	0	0.0034921	5	0.95534	0.92608	0.978043	12507	0	0.061396	5	0.42158	0.36177	0.962198	3918	0	0.073766	5	0.31311	0.25487	0.930684	2545	0	-0.04966	5	0.0324441	0.773514	0.924557
Itga6	5	0.73274	0.61121	0.955823	8279	0	0.0011551	5	0.10324	0.1543	0.950762	1991	1	0.12663	5	0.81111	0.71926	0.963396	9836	0	0.063723	5	0.58751	0.46998	0.930684	6159	0	-0.13787	5	0.032439	0.824745	0.9442
Zc2hc1a	5	0.77639	0.65975	0.955823	9005	0	-0.047958	5	0.92352	0.88533	0.970202	12026	0	0.17381	5	0.57062	0.47904	0.962198	6029	0	-0.17419	5	0.98331	0.95655	0.982207	12864	0	0.11283	5	0.032436	0.770003	0.924143
Slc13a2	5	0.53794	0.45147	0.955823	5213	0	0.0041683	5	0.60812	0.55115	0.950762	7456	0	0.060617	5	0.66571	0.56696	0.962198	7482	0	0.18422	5	0.25604	0.2178	0.930684	1971	1	-0.20372	5	0.0323927	0.789786	0.932387
Asap3	5	0.71314	0.59363	0.955823	7963	0	0.0085047	5	0.7174	0.65518	0.950762	9002	0	0.13122	5	0.78651	0.69078	0.963396	9451	0	0.05628	5	0.54625	0.43596	0.930684	5563	0	-0.0049099	5	0.0323924	0.519907	0.803902
Zfp949	5	0.84668	0.74715	0.955823	10278	0	0.13248	5	0.51691	0.46996	0.950762	6248	0	-0.25106	5	0.91844	0.85977	0.973448	11649	0	0.18102	5	0.75437	0.63053	0.930684	8803	0	-0.067753	5	0.0323635	0.837094	0.946879
Spryd7	5	0.71406	0.59403	0.955823	7982	0	-0.13809	5	0.85369	0.80203	0.962878	10992	0	0.011576	5	0.67482	0.57991	0.962198	7623	0	0.054415	5	0.84122	0.728	0.93447	10270	0	0.05314	5	0.032358	0.965523	0.988526
B9d2	5	0.79459	0.67897	0.955823	9320	0	0.14972	5	0.56779	0.51489	0.950762	6917	0	0.08186	5	0.75174	0.65313	0.962198	8862	0	-0.080749	5	0.64349	0.5189	0.930684	7029	0	-0.017201	5	0.0323295	0.655959	0.878782
Ldhb	5	0.88334	0.79466	0.955823	10941	0	0.09309	5	0.97819	0.95878	0.984403	12865	0	0.5642	5	0.28149	0.26399	0.962198	2208	1	-0.028443	5	0.72142	0.59534	0.930684	8281	0	-0.059142	5	0.0323235	0.395551	0.718631
Serpina3g	5	0.63381	0.52129	0.955823	6685	0	0.064785	5	0.88874	0.84424	0.968343	11498	0	-0.00014314	5	0.70644	0.61108	0.962198	8124	0	0.070363	5	0.62367	0.50133	0.930684	6705	0	-0.28303	5	0.0323209	0.856232	0.954913
Bicra	5	0.46578	0.38871	0.955823	4187	0	-0.083631	5	0.77692	0.71881	0.959295	9887	0	0.10873	5	0.806	0.71445	0.963396	9753	0	0.13246	5	0.50159	0.39426	0.930684	4940	0	-0.044125	5	0.0323025	0.701976	0.897285
Dock8	5	0.47014	0.39208	0.955823	4243	0	0.12169	5	0.51042	0.46495	0.950762	6163	0	-0.057109	5	0.6069	0.51021	0.962198	6578	0	-0.15442	5	0.78762	0.66081	0.93145	9369	0	0.2395	5	0.0322905	0.64689	0.874616
Lman1	5	0.29495	0.27255	0.955823	2060	1	-0.10731	5	0.56121	0.50886	0.950762	6823	0	0.1718	5	0.36528	0.31835	0.962198	3198	0	0.21594	5	0.5702	0.4546	0.930684	5902	0	-0.27105	5	0.032245	0.795687	0.934546
Cacybp	5	0.71396	0.59403	0.955823	7979	0	-0.14086	5	0.91854	0.87935	0.970202	11944	0	0.41641	5	0.68563	0.59025	0.962198	7796	0	-0.081414	5	0.99622	0.9872	0.994803	13108	0	0.1459	5	0.032243	0.545003	0.819186
Dennd1b	5	0.65161	0.53725	0.955823	6960	0	-0.059268	5	0.19949	0.2197	0.950762	2719	1	0.22977	5	0.36683	0.31898	0.962198	3218	0	-0.16131	5	0.89377	0.80297	0.944934	11208	0	0.12372	5	0.032226	0.66806	0.883617
Pold4	5	0.47842	0.39934	0.955823	4366	0	0.0059316	5	0.72671	0.66391	0.950762	9140	0	0.21832	5	0.44737	0.38382	0.962198	4259	0	-0.14691	5	0.34936	0.27572	0.930684	2967	0	0.058476	5	0.0322038	0.663342	0.881745
Gramd4	5	0.98335	0.95984	0.987772	12835	0	0.082638	5	0.66226	0.60506	0.950762	8221	0	-0.056131	5	0.38311	0.32994	0.962198	3422	0	-0.018251	5	0.88515	0.78795	0.941559	11050	0	0.48107	5	0.0321935	0.393431	0.716634
Csf2ra	5	0.8959	0.80871	0.955823	11174	0	-0.024809	5	0.59856	0.54363	0.950762	7331	0	-0.041478	5	0.62157	0.52357	0.962198	6773	0	0.10627	5	0.91557	0.83502	0.949463	11615	0	0.089154	5	0.0321725	0.66502	0.882531
Klhl24	5	0.69685	0.58058	0.955823	7676	0	0.12344	5	0.9237	0.88548	0.970202	12029	0	0.0074883	5	0.50406	0.42872	0.962198	5051	0	0.056706	5	0.40395	0.31482	0.930684	3632	0	-0.060996	5	0.0320971	0.674969	0.886415
Mrpl15	5	0.77917	0.66152	0.955823	9051	0	0.055451	5	0.75492	0.69191	0.950762	9578	0	0.21795	5	0.79177	0.69749	0.963396	9536	0	0.0086561	5	0.24065	0.20993	0.930684	1839	1	-0.03851	5	0.0320536	0.458951	0.761827
Brd7	5	0.25411	0.23973	0.955823	1693	1	-0.072578	5	0.86873	0.81969	0.964866	11198	0	0.13829	5	0.65785	0.56143	0.962198	7338	0	0.13667	5	0.72366	0.59899	0.930684	8316	0	-0.11526	5	0.032046	0.755645	0.918562
Bend7	5	0.48989	0.40974	0.955823	4529	0	-0.004759	5	0.46948	0.43674	0.950762	5636	0	0.068659	5	0.7588	0.66096	0.962198	8976	0	-0.12624	5	0.99197	0.97561	0.9895	13020	0	0.26839	5	0.03195	0.580942	0.839873
Ppp4r1	5	0.85488	0.75783	0.955823	10412	0	0.20684	5	0.59748	0.54274	0.950762	7313	0	0.055371	5	0.90221	0.83924	0.972257	11354	0	0.0085271	5	0.56679	0.45202	0.930684	5851	0	-0.056868	5	0.031949	0.511215	0.798112
Adrb3	5	0.53918	0.45199	0.955823	5235	0	0.022771	5	0.62317	0.56456	0.950762	7669	0	0.054305	5	0.56131	0.47315	0.962198	5888	0	0.04108	5	0.69419	0.56505	0.930684	7857	0	-0.074379	5	0.0319255	0.899291	0.970953
Ctdsp1	5	0.12427	0.1585	0.955823	1150	1	-0.0087125	5	0.94825	0.91562	0.975278	12401	0	0.081337	5	0.6798	0.58489	0.962198	7701	0	-0.11274	5	0.98193	0.95365	0.981432	12834	0	0.07253	5	0.0319087	0.903885	0.971703
Knop1	5	0.37293	0.31539	0.955823	2938	0	-0.27968	5	0.71572	0.65377	0.950762	8983	0	0.25253	5	0.76774	0.6703	0.962198	9137	0	-0.095086	5	0.86498	0.75892	0.937568	10690	0	0.15879	5	0.031852	0.759361	0.920609
Kctd3	5	0.40538	0.34425	0.955823	3331	0	0.13936	5	0.47731	0.44048	0.950762	5736	0	-0.029567	5	0.70251	0.60554	0.962198	8057	0	0.09324	5	0.498	0.39095	0.930684	4877	0	-0.087633	5	0.0318365	0.697241	0.896007
Sult1c2	5	0.58071	0.47815	0.955823	5877	0	0.11138	5	0.29716	0.28436	0.950762	3609	1	-0.43395	5	0.50632	0.42923	0.962198	5090	0	0.086608	5	0.71193	0.58461	0.930684	8127	0	-0.022951	5	0.0318285	0.90734	0.972433
Cpn2	5	0.76901	0.65136	0.955823	8878	0	0.17614	5	0.95501	0.92533	0.97766	12502	0	0.38273	5	0.42073	0.36177	0.962198	3905	0	-0.11253	5	0.59728	0.47944	0.930684	6300	0	-0.16645	5	0.031805	0.588681	0.843368
Emd	5	0.98957	0.97391	0.992124	12966	0	0.16214	5	0.85313	0.8018	0.962878	10987	0	0.12119	5	0.51958	0.43719	0.962198	5285	0	-0.2199	5	0.82179	0.70542	0.93447	9914	0	-0.057639	5	0.0317755	0.851243	0.952792
Ppp1ca	5	0.62103	0.50903	0.955823	6485	0	-0.084933	5	0.76413	0.69998	0.952413	9708	0	0.0078955	5	0.86682	0.7922	0.966587	10765	0	0.055553	5	0.81014	0.68922	0.933968	9733	0	0.11866	5	0.0317243	0.745548	0.915083
Ppm1m	5	0.73136	0.60889	0.955823	8260	0	0.21992	5	0.41178	0.37982	0.950762	4904	1	0.24502	5	0.28538	0.26659	0.962198	2253	1	-0.15662	5	0.31043	0.25296	0.930684	2515	0	-0.22569	5	0.03165	0.730523	0.910517
BC030867	5	0.65673	0.54174	0.955823	7041	0	-0.0067708	5	0.28069	0.27324	0.950762	3457	1	0.21836	5	0.31856	0.28591	0.962198	2627	0	-0.081687	5	0.49908	0.39208	0.930684	4896	0	0.069984	5	0.0316066	0.550286	0.821542
Wnt9a	5	0.94712	0.89005	0.969328	12124	0	0.026347	5	0.95612	0.92711	0.978149	12515	0	0.10248	5	0.789	0.69428	0.963396	9487	0	-0.063206	5	0.94731	0.88889	0.964236	12170	0	0.036824	5	0.0315855	0.732619	0.911158
Il15ra	5	0.46897	0.391	0.955823	4231	0	-0.024808	5	0.98036	0.96291	0.98543	12906	0	0.23346	5	0.60762	0.51021	0.962198	6592	0	0.028699	5	0.49864	0.39154	0.930684	4887	0	0.034456	5	0.0315775	0.416467	0.731963
Pramef8	5	0.78866	0.67224	0.955823	9214	0	-0.094359	5	0.90919	0.8681	0.970202	11795	0	0.15747	5	0.67175	0.57448	0.962198	7578	0	0.29429	5	0.26026	0.22384	0.930684	2004	1	-0.19934	5	0.0315555	0.661856	0.881167
Gpnmb	5	0.87975	0.78766	0.955823	10876	0	0.077745	5	0.67392	0.61519	0.950762	8379	0	-0.1155	5	0.75192	0.6535	0.962198	8867	0	-0.0066351	5	0.30525	0.24964	0.930684	2454	1	0.069666	5	0.0315155	0.922307	0.975954
Lamc2	5	0.85749	0.76052	0.955823	10468	0	0.16436	5	0.20784	0.22258	0.950762	2797	1	-0.53601	5	0.85851	0.77902	0.966344	10647	0	-0.075603	5	0.74997	0.62409	0.930684	8741	0	0.13857	5	0.0314835	0.989564	0.996862
As3mt	5	0.87755	0.78626	0.955823	10837	0	0.10054	5	0.7178	0.6555	0.950762	9012	0	0.020519	5	0.69562	0.59954	0.962198	7953	0	-0.0067394	5	0.76181	0.63801	0.930684	8934	0	0.042411	5	0.031465	0.595797	0.847086
Ggt6	5	0.50259	0.421	0.955823	4702	0	0.1722	5	0.79048	0.73428	0.959295	10090	0	-0.045438	5	0.69157	0.59474	0.962198	7890	0	0.078006	5	0.35877	0.28403	0.930684	3078	0	-0.015284	5	0.031361	0.537959	0.815583
Cpeb3	5	0.73342	0.61122	0.955823	8294	0	0.12719	5	0.075488	0.1259	0.950762	1646	1	0.33036	5	0.7101	0.61385	0.962198	8183	0	-0.093314	5	0.52055	0.41087	0.930684	5197	0	-0.06447	5	0.03136	0.491087	0.785739
Sigirr	5	0.5625	0.46411	0.955823	5596	0	0.010882	5	0.057979	0.10428	0.950762	1351	1	-0.28584	5	0.73523	0.63904	0.962198	8599	0	0.084503	5	0.47763	0.3753	0.930684	4606	0	0.051828	5	0.031355	0.888675	0.967916
Dennd2d	5	0.46476	0.38812	0.955823	4170	0	-0.11671	5	0.59903	0.54406	0.950762	7336	0	-0.012907	5	0.44542	0.38102	0.962198	4231	0	0.075587	5	0.55177	0.44016	0.930684	5638	0	0.12447	5	0.03134	0.79742	0.935043
Ppib	5	0.87397	0.78191	0.955823	10766	0	0.18947	5	0.83726	0.78504	0.961046	10764	0	0.078021	5	0.59333	0.49551	0.962198	6356	0	-0.076024	5	0.90769	0.8248	0.947944	11479	0	-0.015396	5	0.0313125	0.578317	0.838648
Atg16l1	5	0.80645	0.69392	0.955823	9525	0	0.034689	5	0.68594	0.62938	0.950762	8538	0	-0.13731	5	0.72224	0.62801	0.962198	8393	0	0.027915	5	0.61034	0.49457	0.930684	6497	0	0.1547	5	0.031302	0.762632	0.922338
Nomo1	5	0.85979	0.76396	0.955823	10513	0	0.064214	5	0.55901	0.50749	0.950762	6796	0	-0.29711	5	0.72705	0.6318	0.962198	8478	0	-0.0016362	5	0.60223	0.48534	0.930684	6376	0	0.30635	5	0.0312889	0.734619	0.911261
Eefsec	5	0.49486	0.41401	0.955823	4597	0	-0.056149	5	0.94778	0.91457	0.974629	12395	0	0.15431	5	0.37918	0.32812	0.962198	3372	0	-0.12726	5	0.96838	0.92664	0.974159	12563	0	0.11872	5	0.0312855	0.744184	0.914513
P3h2	5	0.85909	0.76289	0.955823	10499	0	-0.0066516	5	0.058806	0.10544	0.950762	1368	2	0.49245	5	0.37618	0.32563	0.962198	3334	0	-0.167	5	0.47286	0.37127	0.930684	4544	0	0.069188	5	0.0312682	0.577432	0.838437
Abcf2	5	0.95928	0.9152	0.978504	12354	0	0.24925	5	0.80504	0.75016	0.959295	10273	0	0.038321	5	0.86525	0.78986	0.966587	10746	0	-0.015095	5	0.6972	0.57055	0.930684	7900	0	0.024191	5	0.031256	0.383835	0.709841
Cnnm4	5	0.35902	0.30477	0.955823	2775	0	-0.16555	5	0.32326	0.30727	0.950762	3871	1	0.01782	5	0.46176	0.39435	0.962198	4450	0	0.044688	5	0.64144	0.51707	0.930684	6995	0	0.18194	5	0.031254	0.753839	0.918322
Zfp386	5	0.45563	0.37971	0.955823	4043	0	-0.018636	5	0.59671	0.54185	0.950762	7301	0	-0.26629	5	0.97075	0.94222	0.988117	12586	0	0.16876	5	0.43585	0.34023	0.930684	4043	0	0.081026	5	0.031195	0.878169	0.964916
Slc39a6	5	0.98718	0.96828	0.989633	12923	0	0.20493	5	0.57566	0.52176	0.950762	7014	0	-0.047677	5	0.43413	0.37437	0.962198	4081	0	-0.0026277	5	0.45828	0.35852	0.930684	4340	0	0.065016	5	0.0311942	0.495773	0.789137
Fhod3	5	0.62218	0.51098	0.955823	6510	0	0.082741	5	0.31302	0.29545	0.950762	3768	1	0.5705	5	0.16863	0.19207	0.962198	1354	1	-0.021208	5	0.43734	0.3414	0.930684	4061	0	-0.020388	5	0.0311765	0.329461	0.671221
Zscan25	5	0.35609	0.30418	0.955823	2740	0	0.028784	5	0.75442	0.69097	0.950762	9569	0	0.016455	5	0.9028	0.8402	0.972257	11366	0	0.052123	5	0.5719	0.45561	0.930684	5933	0	0.033558	5	0.031171	0.665509	0.882531
Zc3h10	5	0.85598	0.7592	0.955823	10440	0	0.0039749	5	0.94444	0.90812	0.971336	12349	0	0.24293	5	0.77403	0.67513	0.962198	9247	0	0.041663	5	0.5602	0.44837	0.930684	5759	0	0.020674	5	0.0311685	0.351925	0.687325
2610021A01Rik	5	0.6461	0.53408	0.955823	6876	0	-0.058391	5	0.034983	0.06879	0.922486	980	2	-0.32758	5	0.7959	0.70297	0.963396	9597	0	0.12072	5	0.43774	0.34199	0.930684	4066	0	0.32787	5	0.0311645	0.73657	0.911261
Trim45	5	0.7653	0.64712	0.955823	8812	0	-0.030904	5	0.32828	0.31116	0.950762	3923	1	0.090413	5	0.93547	0.88445	0.97754	11948	0	-0.02809	5	0.46493	0.36667	0.930684	4435	0	0.1561	5	0.0311615	0.535085	0.813561
Rwdd4a	5	0.22404	0.21832	0.955823	1487	1	0.090636	5	0.063998	0.11015	0.950762	1455	1	0.089496	5	0.74052	0.64307	0.962198	8691	0	-0.076197	5	0.43267	0.33838	0.930684	4003	0	-0.027273	5	0.0311115	0.798597	0.935427
Rbm15b	5	0.65325	0.539	0.955823	6986	0	0.021528	5	0.97763	0.95813	0.984297	12854	0	0.28668	5	0.63935	0.54351	0.962198	7042	0	0.040694	5	0.81296	0.69272	0.93447	9782	0	0.00093736	5	0.031111	0.332413	0.672598
Senp7	5	0.42993	0.36357	0.955823	3663	0	-0.04251	5	0.63394	0.57554	0.950762	7811	0	-0.048154	5	0.78403	0.68717	0.963396	9407	0	0.3762	5	0.30343	0.24699	0.930684	2438	1	0.1047	5	0.031095	0.395232	0.718631
Adk	5	0.64819	0.53453	0.955823	6902	0	0.1817	5	0.04966	0.091939	0.950762	1215	1	0.093879	5	0.78323	0.68581	0.963396	9391	0	-0.053421	5	0.90603	0.8216	0.947944	11442	0	-0.031739	5	0.03107	0.543262	0.818412
Serpina5	5	0.89092	0.80402	0.955823	11086	0	0.022772	5	0.54518	0.49559	0.950762	6619	0	-0.084408	5	0.83247	0.74527	0.964592	10199	0	0.16177	5	0.21055	0.18904	0.930684	1623	1	0.039307	5	0.0310395	0.64808	0.875507
Eid2b	5	0.61839	0.50713	0.955823	6438	0	0.042952	5	0.23719	0.24278	0.950762	3068	1	0.17541	5	0.60143	0.50551	0.962198	6487	0	0.019095	5	0.44854	0.34905	0.930684	4217	0	-0.18096	5	0.0310235	0.785208	0.929637
Dbp	5	0.40063	0.34246	0.955823	3273	0	-0.045511	5	0.34253	0.32322	0.950762	4079	1	-0.33652	5	0.85103	0.76941	0.964761	10515	0	0.10748	5	0.96369	0.91696	0.970936	12470	0	0.41956	5	0.0309845	0.715221	0.9037
Sh2b3	5	0.87268	0.78066	0.955823	10737	0	0.19871	5	0.5081	0.46495	0.950762	6128	0	0.092171	5	0.76665	0.66992	0.962198	9118	0	-0.030267	5	0.55857	0.44785	0.930684	5734	0	-0.16122	5	0.030952	0.717584	0.905411
Clcn3	5	0.89217	0.80517	0.955823	11098	0	0.046157	5	0.7214	0.65762	0.950762	9067	0	-0.03994	5	0.94342	0.89829	0.982817	12073	0	0.015738	5	0.63144	0.507	0.930684	6840	0	0.16196	5	0.0309475	0.549521	0.821542
Dcp1b	5	0.91909	0.84587	0.963733	11586	0	0.037422	5	0.0018421	0.0092687	0.482522	245	1	-0.31894	5	0.64236	0.54707	0.962198	7083	0	0.024435	5	0.83944	0.72657	0.93447	10238	0	0.071372	5	0.0309285	0.830173	0.945663
Rnf19b	5	0.35212	0.30227	0.955823	2685	0	-0.11129	5	0.11181	0.15925	0.950762	2045	1	-0.040156	5	0.45747	0.39106	0.962198	4396	0	0.10186	5	0.14084	0.15145	0.930684	1266	1	0.12248	5	0.030852	0.793247	0.933931
Srl	5	0.57859	0.47665	0.955823	5851	0	-0.054022	5	0.50928	0.46495	0.950762	6144	0	0.35533	5	0.57681	0.48437	0.962198	6125	0	-0.28716	5	0.8244	0.70912	0.93447	9960	0	0.11566	5	0.030819	0.706649	0.89952
Bcl3	5	0.74243	0.62016	0.955823	8442	0	0.18488	5	0.50971	0.46495	0.950762	6150	0	-0.31173	5	0.42864	0.36583	0.962198	4020	0	0.0066119	5	0.838	0.72451	0.93447	10210	0	0.055019	5	0.0308155	0.885011	0.966944
Irak4	5	0.65287	0.53857	0.955823	6981	0	-0.012888	5	0.51718	0.46997	0.950762	6249	0	-0.04163	5	0.26625	0.25053	0.962198	2067	1	0.074503	5	0.21193	0.18973	0.930684	1631	1	0.13005	5	0.0308075	0.617433	0.861195
Zfp868	5	0.66383	0.54577	0.955823	7165	0	0.30848	5	0.72981	0.66664	0.950762	9191	0	-0.22392	5	0.26755	0.25116	0.962198	2081	1	0.20944	5	0.44542	0.34788	0.930684	4169	0	-0.14785	5	0.030795	0.680956	0.888908
C5ar1	5	0.90288	0.82026	0.959183	11292	0	0.011425	5	0.83375	0.77926	0.960285	10719	0	0.05016	5	0.83263	0.74583	0.964592	10203	0	0.15468	5	0.61044	0.49457	0.930684	6499	0	-0.03104	5	0.0307925	0.542741	0.818406
Mrpl27	5	0.27015	0.25197	0.955823	1825	1	-0.17578	5	0.36842	0.34381	0.950762	4368	1	0.77834	5	0.78476	0.68751	0.963396	9422	0	0.13646	5	0.22625	0.20078	0.930684	1730	1	-0.074886	5	0.030787	0.582988	0.841038
Gmppa	5	0.54702	0.4535	0.955823	5357	0	0.091055	5	0.7454	0.68306	0.950762	9428	0	0.22361	5	0.5157	0.43559	0.962198	5229	0	-0.08324	5	0.479	0.37699	0.930684	4623	0	-0.029511	5	0.030772	0.550275	0.821542
Fam160a1	5	0.86666	0.77437	0.955823	10632	0	0.25451	5	0.44186	0.40678	0.950762	5276	0	0.089958	5	0.51476	0.43505	0.962198	5217	0	-0.075912	5	0.75609	0.63241	0.930684	8829	0	-0.028434	5	0.030762	0.504179	0.793158
Aaed1	5	0.56981	0.46968	0.955823	5715	0	0.15539	5	0.36577	0.34273	0.950762	4335	1	-0.13867	5	0.71997	0.62502	0.962198	8358	0	-0.093954	5	0.88294	0.7831	0.939588	11008	0	0.19726	5	0.030718	0.685456	0.889955
Ago1	5	0.76985	0.65242	0.955823	8894	0	0.167	5	0.90405	0.86254	0.970202	11718	0	0.12618	5	0.37394	0.32445	0.962198	3300	0	-0.18489	5	0.76502	0.6395	0.930684	8989	0	-0.064766	5	0.030707	0.807116	0.938468
Scly	5	0.84809	0.74906	0.955823	10299	0	-0.011138	5	0.69854	0.64181	0.950762	8729	0	-0.033488	5	0.53346	0.44917	0.962198	5489	0	0.10618	5	0.96448	0.91853	0.971215	12490	0	0.072503	5	0.0306825	0.654066	0.878115
Ston1	5	0.29353	0.26997	0.955823	2044	1	0.14177	5	0.31687	0.30112	0.950762	3808	1	0.06325	5	0.58884	0.49061	0.962198	6302	0	-0.14472	5	0.56718	0.45202	0.930684	5858	0	-0.0018943	5	0.0306778	0.807789	0.938618
Enpp6	5	0.19646	0.19845	0.955823	1342	1	0.12806	5	0.71425	0.6523	0.950762	8961	0	0.16071	5	0.51351	0.43291	0.962198	5199	0	-0.12307	5	0.51896	0.40975	0.930684	5178	0	-0.066794	5	0.030633	0.726238	0.909289
Tmem173	5	0.31687	0.28533	0.955823	2291	0	-0.39624	5	0.38933	0.3612	0.950762	4613	1	0.25184	5	0.28261	0.26463	0.962198	2222	1	-0.19058	5	0.44381	0.3467	0.930684	4146	0	0.25266	5	0.03063	0.82537	0.94429
Tlr1	5	0.84966	0.75125	0.955823	10319	0	0.11445	5	0.33669	0.31776	0.950762	4013	1	0.033325	5	0.87913	0.80515	0.968331	10979	0	-0.070329	5	0.30686	0.25027	0.930684	2476	1	0.027897	5	0.030611	0.725525	0.908919
Sgsm3	5	0.48393	0.40425	0.955823	4443	0	0.01943	5	0.82899	0.77491	0.960285	10632	0	0.041615	5	0.39307	0.33823	0.962198	3547	0	0.064266	5	0.020853	0.058218	0.853502	896	2	-0.0763	5	0.0305225	0.880922	0.96598
Yes1	5	0.51261	0.42733	0.955823	4845	0	-0.15682	5	0.82546	0.77081	0.960285	10585	0	0.056764	5	0.69167	0.59512	0.962198	7892	0	0.018638	5	0.44603	0.34788	0.930684	4177	0	0.042372	5	0.030505	0.933	0.978621
Rap1gds1	5	0.80199	0.68647	0.955823	9443	0	-0.026648	5	0.38373	0.35559	0.950762	4543	1	0.17337	5	0.87012	0.79583	0.966587	10823	0	0.08753	5	0.74423	0.61883	0.930684	8640	0	-0.059744	5	0.030441	0.572593	0.835316
Gpm6b	5	0.55803	0.46012	0.955823	5523	0	-0.12328	5	0.54611	0.49652	0.950762	6631	0	0.041814	5	0.73988	0.64274	0.962198	8681	0	0.23655	5	0.81848	0.70101	0.93447	9867	0	0.01906	5	0.030437	0.61326	0.858681
Fxr2	5	0.66652	0.54664	0.955823	7206	0	0.077818	5	0.22563	0.23596	0.950762	2960	1	-0.011443	5	0.48348	0.41033	0.962198	4760	0	-0.0229	5	0.67994	0.55429	0.930684	7633	0	0.072281	5	0.030419	0.70166	0.897285
2410004B18Rik	5	0.4051	0.34425	0.955823	3327	0	0.02979	5	0.65159	0.59272	0.950762	8065	0	0.031047	5	0.26939	0.25308	0.962198	2097	1	-0.098934	5	0.89106	0.79844	0.944795	11160	0	0.057544	5	0.0304185	0.957542	0.985999
Dock10	5	0.51795	0.43272	0.955823	4923	0	0.23417	5	0.36991	0.34437	0.950762	4386	1	-0.17422	5	0.90461	0.84283	0.972257	11408	0	0.039263	5	0.87705	0.77643	0.939554	10904	0	0.021537	5	0.0304	0.691696	0.893567
Gbp7	5	0.84835	0.74906	0.955823	10304	0	0.034837	5	0.71687	0.65484	0.950762	8996	0	-0.060305	5	0.81359	0.72227	0.963396	9882	0	0.051291	5	0.41273	0.31975	0.930684	3746	0	0.025839	5	0.030338	0.882604	0.96637
Acacb	5	0.97954	0.95339	0.987707	12734	0	0.13909	5	0.23151	0.24051	0.950762	3012	1	-0.078416	5	0.76248	0.6655	0.962198	9046	0	0.15341	5	0.79732	0.67438	0.933968	9527	0	-0.088949	5	0.030337	0.676527	0.886817
Shoc2	5	0.25905	0.2449	0.955823	1737	1	0.00053716	5	0.53373	0.48626	0.950762	6466	0	-0.28415	5	0.38113	0.32932	0.962198	3402	0	0.1279	5	0.47817	0.3753	0.930684	4615	0	0.06003	5	0.0302836	0.996848	0.999042
Cps1	5	0.73448	0.61203	0.955823	8310	0	-0.034057	5	0.79725	0.73979	0.959295	10169	0	0.093353	5	0.22801	0.2228	0.962198	1741	1	-0.032827	5	0.77906	0.65302	0.930684	9216	0	0.27753	5	0.030263	0.408819	0.727919
Gm5141	5	0.32468	0.29035	0.955823	2368	0	0.044492	5	0.5556	0.50412	0.950762	6752	0	-0.020292	5	0.66216	0.56485	0.962198	7411	0	0.26063	5	0.67493	0.54815	0.930684	7557	0	0.016007	5	0.0302495	0.391852	0.714562
Traf5	5	0.92717	0.85792	0.964712	11741	0	0.13947	5	0.91912	0.87983	0.970202	11952	0	-0.0020543	5	0.62393	0.52637	0.962198	6798	0	0.035479	5	0.93822	0.87399	0.960922	12010	0	0.024998	5	0.0302385	0.504629	0.793158
Tbc1d13	5	0.85762	0.76052	0.955823	10470	0	0.037567	5	0.92016	0.88105	0.970202	11974	0	0.022813	5	0.29258	0.26848	0.962198	2333	1	-0.012706	5	0.66536	0.53747	0.930684	7386	0	0.34869	5	0.03019	0.339475	0.677419
Hpcal1	5	0.84199	0.74074	0.955823	10196	0	0.020627	5	0.65386	0.59547	0.950762	8090	0	0.03969	5	0.9	0.83596	0.972257	11323	0	-0.055604	5	0.71749	0.59047	0.930684	8211	0	0.056774	5	0.0301585	0.854405	0.954295
Man2a2	5	0.55698	0.46012	0.955823	5509	0	0.12311	5	0.026049	0.056825	0.902162	825	2	-0.06281	5	0.77607	0.6778	0.962198	9279	0	0.1441	5	0.73354	0.60957	0.930684	8477	0	-0.088961	5	0.03015	0.696781	0.895677
Tgtp1	5	0.51449	0.42948	0.955823	4875	0	-0.013346	5	0.59619	0.5414	0.950762	7293	0	0.12458	5	0.88926	0.81816	0.970288	11134	0	0.073636	5	0.46788	0.36837	0.930684	4474	0	-0.13026	5	0.030145	0.829061	0.945663
Ndufs5	5	0.45751	0.38137	0.955823	4066	0	0.073271	5	0.4145	0.38257	0.950762	4940	1	-0.25876	5	0.30759	0.27948	0.962198	2497	0	0.080197	5	0.85109	0.74209	0.936717	10439	0	-0.012985	5	0.030143	0.891835	0.968538
Eif4ebp1	5	0.7178	0.59716	0.955823	8037	0	0.051229	5	0.55265	0.50224	0.950762	6716	0	0.0090504	5	0.81016	0.71776	0.963396	9824	0	0.12738	5	0.50742	0.39972	0.930684	5020	0	-0.0070228	5	0.0301397	0.544981	0.819186
Ocstamp	5	0.25521	0.24036	0.955823	1700	1	0.11037	5	0.39167	0.36397	0.950762	4645	1	-0.06565	5	0.94187	0.89375	0.97955	12052	0	0.12835	5	0.48977	0.38487	0.930684	4760	0	-0.050093	5	0.0301385	0.679334	0.888104
Btbd11	5	0.79972	0.68392	0.955823	9405	0	0.1893	5	0.80521	0.75016	0.959295	10280	0	-0.12153	5	0.59637	0.5004	0.962198	6407	0	-0.11119	5	0.46006	0.35972	0.930684	4369	0	0.17142	5	0.030115	0.673508	0.886026
Fam241a	5	0.5581	0.46012	0.955823	5524	0	0.11717	5	0.95668	0.92795	0.978149	12525	0	0.28005	5	0.4659	0.39712	0.962198	4515	0	-0.23719	5	0.76522	0.63987	0.930684	8994	0	-0.056954	5	0.030108	0.713753	0.903278
Aldh1b1	5	0.84157	0.74045	0.955823	10188	0	-0.05549	5	0.31626	0.29945	0.950762	3801	1	0.024969	5	0.78804	0.69235	0.963396	9471	0	0.095156	5	0.89565	0.80586	0.944934	11260	0	0.035199	5	0.030084	0.743428	0.913923
Tm7sf2	5	0.84892	0.75016	0.955823	10311	0	0.023082	5	0.81754	0.76132	0.959295	10482	0	0.011443	5	0.56736	0.47617	0.962198	5979	0	0.19326	5	0.73462	0.60996	0.930684	8497	0	0.03703	5	0.030056	0.389996	0.713395
Arl15	5	0.42427	0.35946	0.955823	3579	0	-0.048543	5	0.47602	0.43994	0.950762	5722	0	0.17558	5	0.37039	0.32205	0.962198	3262	0	0.0754	5	0.51383	0.40355	0.930684	5110	0	-0.015309	5	0.0300455	0.544927	0.819186
Znhit6	5	0.50817	0.4242	0.955823	4782	0	0.0086034	5	0.53934	0.49165	0.950762	6538	0	0.33633	5	0.70119	0.60515	0.962198	8039	0	0.051421	5	0.19926	0.17776	0.930684	1549	1	-0.32065	5	0.0300122	0.740058	0.912788
Cadm3	5	0.68786	0.57008	0.955823	7536	0	0.15832	5	0.39017	0.36173	0.950762	4625	1	-0.038107	5	0.36179	0.31463	0.962198	3162	0	0.094318	5	0.33121	0.2672	0.930684	2752	0	-0.034312	5	0.030003	0.553881	0.824021
Atad5	5	0.7762	0.65943	0.955823	9000	0	0.078414	5	0.031856	0.064347	0.909697	917	2	0.001005	5	0.60893	0.51114	0.962198	6608	0	0.058995	5	0.36199	0.28655	0.930684	3116	0	-0.19836	5	0.03	0.940483	0.979849
Klhdc3	5	0.79475	0.67928	0.955823	9324	0	-0.079526	5	0.68401	0.62785	0.950762	8520	0	0.31385	5	0.53297	0.44862	0.962198	5481	0	-0.16821	5	0.92433	0.84953	0.953875	11753	0	0.13952	5	0.029997	0.621433	0.862334
Cpn1	5	0.45653	0.37971	0.955823	4055	0	0.094151	5	0.37723	0.34885	0.950762	4468	1	-0.027106	5	0.68725	0.59067	0.962198	7816	0	0.040237	5	0.74933	0.62336	0.930684	8727	0	0.019666	5	0.0299515	0.673161	0.885824
3110001I22Rik	5	0.65328	0.539	0.955823	6987	0	0.10041	5	0.74505	0.68237	0.950762	9424	0	0.20056	5	0.64825	0.55318	0.962198	7179	0	-0.11054	5	0.85198	0.74372	0.936717	10454	0	-0.040519	5	0.0299455	0.636737	0.869793
Capg	5	0.676	0.55447	0.955823	7356	0	-0.060394	5	0.9748	0.95409	0.983891	12805	0	0.32029	5	0.67784	0.58366	0.962198	7670	0	0.12028	5	0.2172	0.19297	0.930684	1669	1	-0.31586	5	0.029943	0.740776	0.912788
Fv1	5	0.87788	0.78626	0.955823	10845	0	0.012717	5	0.48928	0.45261	0.950762	5875	0	0.36103	5	0.93871	0.89037	0.97955	11991	0	0.047164	5	0.56839	0.45254	0.930684	5879	0	-0.16363	5	0.0299405	0.601478	0.850297
Adam32	5	0.86849	0.7769	0.955823	10660	0	0.037502	5	0.78957	0.73398	0.959295	10072	0	0.022308	5	0.62425	0.52682	0.962198	6803	0	-0.13002	5	0.48549	0.38268	0.930684	4710	0	0.31826	5	0.029905	0.568073	0.832546
Spice1	5	0.58668	0.48454	0.955823	5966	0	0.10889	5	0.050995	0.094013	0.950762	1239	1	-0.24975	5	0.6677	0.56956	0.962198	7509	0	-0.049092	5	0.96424	0.91787	0.971019	12486	0	0.24404	5	0.029899	0.755146	0.918562
Paqr3	5	0.97801	0.94988	0.98733	12707	0	0.17583	5	0.6074	0.54982	0.950762	7448	0	-0.28002	5	0.89313	0.82399	0.970893	11206	0	0.091431	5	0.49196	0.38707	0.930684	4789	0	-0.031642	5	0.0298945	0.882837	0.966394
Thrsp	5	0.30681	0.27896	0.955823	2178	0	0.014686	5	0.12521	0.1686	0.950762	2141	1	-0.44224	5	0.25982	0.24598	0.962198	2007	1	0.044935	5	0.89579	0.80608	0.944934	11264	0	0.47495	5	0.0298105	0.755657	0.918562
Slc36a4	5	0.46252	0.38591	0.955823	4140	0	0.039843	5	0.41983	0.38533	0.950762	4996	1	0.23223	5	0.84754	0.76467	0.964718	10449	0	-0.021769	5	0.28681	0.23837	0.930684	2253	1	0.01971	5	0.0297765	0.417521	0.732487
Cmtm3	5	0.60848	0.4995	0.955823	6278	0	-0.054093	5	0.62631	0.56754	0.950762	7712	0	0.042469	5	0.92709	0.87193	0.97408	11816	0	0.093975	5	0.75808	0.63422	0.930684	8863	0	0.016994	5	0.0297315	0.746504	0.915511
Kdr	5	0.92589	0.85618	0.964712	11719	0	0.098058	5	0.95492	0.92512	0.977598	12499	0	0.30669	5	0.65328	0.55844	0.962198	7263	0	-0.048691	5	0.44346	0.3467	0.930684	4140	0	-0.038602	5	0.029728	0.423079	0.736041
Fcgr3	5	0.75303	0.63647	0.955823	8609	0	0.033229	5	0.58652	0.53278	0.950762	7155	0	-0.2286	5	0.49293	0.41802	0.962198	4900	0	0.28691	5	0.27619	0.23183	0.930684	2151	1	0.026203	5	0.029716	0.707478	0.90007
Tarbp2	5	0.68599	0.56839	0.955823	7506	0	-0.030621	5	0.31559	0.2989	0.950762	3792	1	0.17338	5	0.56142	0.47315	0.962198	5890	0	-0.045965	5	0.67631	0.54816	0.930684	7579	0	0.09002	5	0.0296995	0.545156	0.819186
Secisbp2l	5	0.85281	0.75426	0.955823	10373	0	0.0266	5	0.49876	0.45739	0.950762	5998	0	-0.32038	5	0.84755	0.76467	0.964718	10450	0	0.032787	5	0.83046	0.71524	0.93447	10084	0	0.086398	5	0.0296935	0.865066	0.959629
Cntn3	5	0.9815	0.95698	0.987707	12786	0	0.19371	5	0.50656	0.46243	0.950762	6111	0	-0.19377	5	0.79353	0.69972	0.963396	9568	0	-0.080987	5	0.57383	0.4577	0.930684	5964	0	0.14036	5	0.0296865	0.773639	0.924557
Trp53bp1	5	0.3661	0.30977	0.955823	2857	0	-0.10862	5	0.41744	0.38366	0.950762	4969	1	-0.14228	5	0.33834	0.29725	0.962198	2873	0	0.32037	5	0.81735	0.70072	0.93447	9851	0	0.16789	5	0.029635	0.58229	0.840659
Dhrs13	5	0.29626	0.27255	0.955823	2078	1	-7.5395e-05	5	0.85869	0.80789	0.963903	11068	0	-0.11882	5	0.7135	0.61613	0.962198	8243	0	0.059235	5	0.83412	0.71951	0.93447	10149	0	0.072278	5	0.0295798	0.957855	0.985999
Fbxo45	5	0.36315	0.30663	0.955823	2824	0	-0.17269	5	0.10279	0.1543	0.950762	1988	1	0.074444	5	0.5286	0.44499	0.962198	5417	0	0.06972	5	0.66374	0.53747	0.930684	7363	0	-0.010631	5	0.0295445	0.960467	0.986765
Zfp644	5	0.8743	0.78292	0.955823	10772	0	-0.054239	5	0.10471	0.15483	0.950762	2000	1	0.10502	5	0.56775	0.47617	0.962198	5983	0	0.19956	5	0.88233	0.78234	0.939588	10999	0	-0.045971	5	0.0295245	0.522952	0.806534
Smim15	5	0.46121	0.38475	0.955823	4121	0	-0.011004	5	0.57116	0.51762	0.950762	6953	0	0.12437	5	0.39892	0.34244	0.962198	3622	0	0.069751	5	0.64024	0.51617	0.930684	6977	0	-0.11058	5	0.0293735	0.797344	0.935037
Atg16l2	5	0.86897	0.77715	0.955823	10674	0	0.05176	5	0.76259	0.699	0.952202	9692	0	-0.022359	5	0.98976	0.97642	0.993381	12980	0	0.09055	5	0.67823	0.55166	0.930684	7609	0	0.0069691	5	0.0293645	0.675832	0.886433
Afp	5	0.22256	0.21769	0.955823	1474	1	0.04569	5	0.20095	0.2197	0.950762	2733	1	-0.198	5	0.16026	0.18753	0.962198	1307	1	0.012992	5	0.32853	0.26654	0.930684	2718	0	0.12024	5	0.029341	0.947515	0.983262
Vsir	5	0.72737	0.60532	0.955823	8189	0	0.037761	5	0.17653	0.1999	0.950762	2532	1	0.02092	5	0.88538	0.81409	0.970288	11067	0	0.111	5	0.55385	0.4412	0.930684	5669	0	-0.0072841	5	0.0293405	0.583573	0.841282
Cd300c2	5	0.2794	0.25976	0.955823	1904	1	0.048524	5	0.77685	0.71881	0.959295	9885	0	-0.055466	5	0.7518	0.65313	0.962198	8865	0	0.010099	5	0.85494	0.74677	0.936717	10511	0	0.37183	5	0.0293115	0.421146	0.735367
Myo7a	5	0.22976	0.22099	0.955823	1520	1	-0.045524	5	0.07405	0.12506	0.950762	1619	1	0.10682	5	0.77914	0.68083	0.962198	9329	0	0.077068	5	0.61681	0.49796	0.930684	6594	0	-0.01852	5	0.029274	0.688423	0.891715
Tbc1d8b	5	0.7526	0.63455	0.955823	8603	0	0.065779	5	0.65409	0.59547	0.950762	8095	0	-0.19067	5	0.73012	0.63469	0.962198	8524	0	-0.0018106	5	0.89387	0.8034	0.944934	11211	0	0.060241	5	0.0292152	0.907522	0.972433
Smarca2	5	0.33754	0.29607	0.955823	2516	0	-0.019744	5	0.77108	0.71112	0.957607	9809	0	-0.19055	5	0.90695	0.84491	0.972257	11453	0	0.078159	5	0.94036	0.87804	0.962796	12044	0	0.095946	5	0.0292075	0.999189	0.99957
Adgb	5	0.89293	0.8056	0.955823	11111	0	0.064553	5	0.9151	0.87562	0.970202	11890	0	-0.073481	5	0.63593	0.53807	0.962198	6996	0	0.091742	5	0.61011	0.49457	0.930684	6493	0	-0.0061938	5	0.0291796	0.801764	0.936809
Gp5	5	0.5058	0.4221	0.955823	4749	0	0.14152	5	0.45939	0.42674	0.950762	5505	0	0.0098609	5	0.23959	0.22861	0.962198	1845	1	0.048469	5	0.56586	0.45152	0.930684	5839	0	-0.16467	5	0.0291649	0.85159	0.952924
Nav2	5	0.84219	0.74103	0.955823	10199	0	0.02687	5	0.60107	0.54448	0.950762	7363	0	-0.022751	5	0.32701	0.29039	0.962198	2732	0	0.074907	5	0.81399	0.69434	0.93447	9804	0	0.031417	5	0.0291435	0.71838	0.905854
Bhlhe41	5	0.87857	0.7872	0.955823	10854	0	0.0043666	5	0.3532	0.33279	0.950762	4196	1	-0.10518	5	0.23353	0.22342	0.962198	1793	1	0.053809	5	0.67893	0.55256	0.930684	7620	0	0.13265	5	0.0290878	0.769852	0.924107
N4bp2l1	5	0.67009	0.54886	0.955823	7272	0	0.065444	5	0.69384	0.63706	0.950762	8663	0	-0.026013	5	0.88711	0.81583	0.970288	11101	0	0.25629	5	0.70566	0.57972	0.930684	8024	0	-0.007277	5	0.0290835	0.411092	0.72921
Ttpa	5	0.63692	0.52492	0.955823	6736	0	0.040068	5	0.015348	0.044195	0.869498	660	2	0.011369	5	0.97628	0.95109	0.988505	12708	0	0.12807	5	0.54138	0.43014	0.930684	5496	0	0.018079	5	0.0290735	0.501369	0.79202
BC022687	5	0.83804	0.73561	0.955823	10111	0	-0.03655	5	0.42177	0.38699	0.950762	5015	1	0.094695	5	0.68381	0.58899	0.962198	7768	0	0.15146	5	0.81126	0.69016	0.933968	9746	0	-0.084123	5	0.0290725	0.67763	0.887646
Pde6g	5	0.73019	0.60813	0.955823	8229	0	0.099796	5	0.12045	0.16371	0.950762	2116	1	0.3122	5	0.73438	0.63797	0.962198	8585	0	-0.16485	5	0.73184	0.60686	0.930684	8450	0	-0.04169	5	0.029053	0.623194	0.863161
Fetub	5	0.61403	0.50524	0.955823	6369	0	-0.084029	5	0.98574	0.97212	0.988512	12990	0	0.28808	5	0.56782	0.47667	0.962198	5984	0	0.14206	5	0.42833	0.33479	0.930684	3946	0	-0.17401	5	0.0290155	0.648351	0.875559
Trap1	5	0.2875	0.26619	0.955823	1980	1	0.085676	5	0.5467	0.49698	0.950762	6640	0	-0.028994	5	0.36712	0.31898	0.962198	3223	0	0.089885	5	0.78302	0.65686	0.930684	9283	0	-0.027683	5	0.0289965	0.691902	0.893567
Prickle1	5	0.77449	0.65841	0.955823	8974	0	0.1398	5	0.69374	0.63706	0.950762	8662	0	0.0096745	5	0.90379	0.84191	0.972257	11387	0	0.048318	5	0.2883	0.23902	0.930684	2271	1	-0.035307	5	0.0289963	0.592789	0.845707
Xpo7	5	0.97984	0.95403	0.987707	12742	0	0.15845	5	0.60684	0.54982	0.950762	7439	0	-0.1235	5	0.50707	0.42923	0.962198	5104	0	-0.030526	5	0.90781	0.8248	0.947944	11482	0	0.08848	5	0.028977	0.742052	0.913269
Snx32	5	0.66316	0.54577	0.955823	7152	0	-0.038843	5	0.42374	0.38916	0.950762	5041	1	-0.36391	5	0.60435	0.50741	0.962198	6535	0	0.096774	5	0.47106	0.36956	0.930684	4519	0	0.13489	5	0.0289655	0.975077	0.991773
Cyp2c38	5	0.42717	0.36243	0.955823	3620	0	0.090394	5	0.7805	0.72367	0.959295	9934	0	0.19998	5	0.51179	0.43237	0.962198	5177	0	-0.26171	5	0.40432	0.31482	0.930684	3636	0	-0.032463	5	0.0289655	0.831924	0.945663
Spon2	5	0.84164	0.74074	0.955823	10189	0	0.17186	5	0.032538	0.065576	0.909697	934	2	-0.010851	5	0.82628	0.73803	0.964385	10092	0	-0.061856	5	0.41282	0.31975	0.930684	3747	0	0.068734	5	0.0289415	0.588692	0.843368
Mtm1	5	0.65578	0.54084	0.955823	7026	0	-0.011449	5	0.88949	0.8456	0.968343	11513	0	0.1633	5	0.94808	0.90583	0.983381	12155	0	0.061485	5	0.70069	0.5731	0.930684	7950	0	-0.0036306	5	0.0289272	0.489036	0.784752
Atp1a1	5	0.69243	0.57555	0.955823	7605	0	0.035244	5	0.55426	0.50269	0.950762	6738	0	0.22017	5	0.2407	0.22924	0.962198	1857	1	-0.0053595	5	0.42539	0.33293	0.930684	3908	0	0.022506	5	0.028875	0.400502	0.721619
Dck	5	0.58023	0.47764	0.955823	5872	0	-0.10846	5	0.76778	0.70582	0.954656	9759	0	-0.1462	5	0.61393	0.51762	0.962198	6679	0	0.16621	5	0.91537	0.83461	0.949463	11611	0	0.23588	5	0.028875	0.653084	0.877885
Srsf10	5	0.89702	0.81098	0.956043	11190	0	0.019008	5	0.14232	0.18067	0.950762	2265	1	0.012192	5	0.8057	0.71387	0.963396	9749	0	0.076569	5	0.94699	0.88845	0.964236	12164	0	0.038715	5	0.0288615	0.620623	0.862227
Dennd1a	5	0.44767	0.3769	0.955823	3912	0	0.085484	5	0.95244	0.9214	0.976877	12454	0	0.22528	5	0.44919	0.38546	0.962198	4282	0	-0.10626	5	0.65991	0.53524	0.930684	7298	0	-0.027778	5	0.028853	0.600897	0.850021
Eif2ak2	5	0.43686	0.3694	0.955823	3757	0	-0.023923	5	0.43643	0.40188	0.950762	5199	0	0.081627	5	0.69197	0.59512	0.962198	7900	0	-0.051845	5	0.83618	0.72249	0.93447	10185	0	0.23052	5	0.028852	0.485081	0.781447
Pnpla2	5	0.73409	0.61164	0.955823	8307	0	-0.20483	5	0.19523	0.21583	0.950762	2691	1	0.23416	5	0.72414	0.62878	0.962198	8430	0	-0.069955	5	0.43515	0.33962	0.930684	4032	0	0.12765	5	0.0288475	0.731127	0.910935
C1d	5	0.53153	0.44586	0.955823	5118	0	0.063557	5	0.18051	0.20264	0.950762	2566	1	-0.0058793	5	0.63713	0.539	0.962198	7012	0	0.11495	5	0.13597	0.14882	0.930684	1250	1	-0.28854	5	0.0288388	0.958051	0.986047
Vcan	5	0.9605	0.91739	0.978504	12383	0	0.07937	5	0.8606	0.81017	0.964804	11091	0	0.24599	5	0.70626	0.61071	0.962198	8121	0	-0.083819	5	0.93933	0.87637	0.96218	12031	0	-0.021775	5	0.0287975	0.536802	0.814521
Gpat3	5	0.81721	0.70734	0.955823	9724	0	0.017177	5	0.87	0.82011	0.964866	11216	0	-0.0649	5	0.35079	0.30612	0.962198	3028	0	0.24889	5	0.51838	0.40975	0.930684	5169	0	0.040359	5	0.028768	0.497943	0.790009
Pigq	5	0.73933	0.61706	0.955823	8398	0	0.013407	5	0.37642	0.34717	0.950762	4461	1	-0.26963	5	0.87438	0.79894	0.966587	10896	0	0.044116	5	0.77712	0.65121	0.930684	9187	0	0.137	5	0.0287615	0.973717	0.991585
Ciz1	5	0.46079	0.38475	0.955823	4115	0	-0.076927	5	0.63633	0.57594	0.950762	7846	0	0.36684	5	0.29658	0.27232	0.962198	2368	1	-0.0052185	5	0.77603	0.65012	0.930684	9166	0	0.062693	5	0.0287372	0.464417	0.765127
Inpp5a	5	0.86532	0.77304	0.955823	10606	0	0.08437	5	0.79604	0.73893	0.959295	10160	0	-0.026914	5	0.41423	0.3577	0.962198	3821	0	0.15939	5	0.41717	0.32698	0.930684	3801	0	-0.16888	5	0.028728	0.813813	0.939881
Gm35339	5	0.58891	0.48697	0.955823	5998	0	0.02684	5	0.67032	0.61283	0.950762	8322	0	0.03059	5	0.31466	0.28143	0.962198	2580	0	-0.2992	5	0.59458	0.47695	0.930684	6255	0	0.08405	5	0.028715	0.863133	0.958892
Wdr81	5	0.60389	0.49664	0.955823	6213	0	-0.071157	5	0.065608	0.11047	0.950762	1482	2	-0.048127	5	0.63667	0.53856	0.962198	7008	0	0.18601	5	0.3578	0.28272	0.930684	3065	0	0.10549	5	0.0286815	0.58328	0.841125
Dram1	5	0.33628	0.29607	0.955823	2498	0	0.14509	5	0.49832	0.45739	0.950762	5990	0	-0.04885	5	0.5002	0.42389	0.962198	4999	0	-0.18606	5	0.53252	0.42178	0.930684	5371	0	0.10613	5	0.02864	0.866717	0.960293
Hnrnpa0	5	0.85229	0.75345	0.955823	10362	0	0.087698	5	0.63837	0.578	0.950762	7876	0	-0.030438	5	0.74477	0.64772	0.962198	8755	0	-0.074281	5	0.98636	0.96346	0.985395	12914	0	0.16423	5	0.02863	0.630923	0.86606
Fads6	5	0.6582	0.54263	0.955823	7072	0	0.14079	5	0.58734	0.53278	0.950762	7167	0	0.059443	5	0.65581	0.56056	0.962198	7305	0	-0.15328	5	0.65959	0.5348	0.930684	7292	0	-0.0021858	5	0.0286286	0.836979	0.946879
Phc3	5	0.76493	0.64712	0.955823	8802	0	0.076445	5	0.59745	0.54274	0.950762	7312	0	-0.010013	5	0.89775	0.83221	0.972257	11278	0	0.017962	5	0.97483	0.93924	0.976633	12698	0	0.039273	5	0.0286175	0.682928	0.889157
Fgd6	5	0.6537	0.539	0.955823	6994	0	-0.0013263	5	0.88758	0.84227	0.968343	11482	0	0.058542	5	0.49163	0.41579	0.962198	4880	0	0.12368	5	0.56476	0.45046	0.930684	5825	0	-0.045889	5	0.0286079	0.655427	0.878782
Etv5	5	0.36904	0.31228	0.955823	2898	0	-0.26987	5	0.99019	0.98084	0.992962	13047	0	0.2332	5	0.80066	0.708	0.963396	9665	0	0.09462	5	0.42261	0.33235	0.930684	3875	0	-0.037544	5	0.028538	0.792287	0.933582
Mrps17	5	0.80962	0.69741	0.955823	9579	0	-0.016598	5	0.9173	0.87764	0.970202	11919	0	0.19819	5	0.62558	0.52867	0.962198	6822	0	-0.14274	5	0.92893	0.85659	0.955064	11847	0	0.073639	5	0.0285205	0.7029	0.897531
Spint2	5	0.48545	0.40487	0.955823	4467	0	-0.17171	5	0.42087	0.38587	0.950762	5007	1	0.26367	5	0.71062	0.61385	0.962198	8191	0	-0.0080005	5	0.93373	0.86581	0.958433	11929	0	0.064953	5	0.0284763	0.66997	0.88463
Cyp2r1	5	0.97591	0.94612	0.986853	12662	0	0.033507	5	0.82036	0.76588	0.960285	10516	0	-0.069759	5	0.66085	0.56357	0.962198	7389	0	0.0567	5	0.7346	0.60996	0.930684	8496	0	0.023434	5	0.0284705	0.902431	0.971503
Jagn1	5	0.60844	0.4995	0.955823	6277	0	0.048935	5	0.63191	0.57387	0.950762	7782	0	0.047078	5	0.67425	0.57826	0.962198	7616	0	-0.097836	5	0.67109	0.54464	0.930684	7488	0	0.0098107	5	0.0284444	0.995148	0.998766
Cand2	5	0.98778	0.96976	0.990377	12934	0	0.092309	5	0.53978	0.49165	0.950762	6545	0	0.023001	5	0.79672	0.70329	0.963396	9609	0	0.033863	5	0.63047	0.50651	0.930684	6822	0	0.01793	5	0.028432	0.568717	0.832839
Gfra1	5	0.88559	0.79722	0.955823	10986	0	0.15074	5	0.36654	0.34273	0.950762	4346	1	-0.018325	5	0.91555	0.8553	0.973448	11601	0	0.075171	5	0.71615	0.58885	0.930684	8193	0	-0.07539	5	0.028423	0.66182	0.881167
Papss1	5	0.66551	0.54577	0.955823	7189	0	0.22331	5	0.38567	0.35841	0.950762	4567	1	-0.070307	5	0.58768	0.49061	0.962198	6277	0	0.040281	5	0.16629	0.16263	0.930684	1379	1	0.01655	5	0.0284155	0.536434	0.814504
Epb41l1	5	0.7775	0.66115	0.955823	9020	0	-0.0080856	5	0.7436	0.68172	0.950762	9396	0	0.46006	5	0.81641	0.72556	0.963396	9931	0	0.064888	5	0.1468	0.15214	0.930684	1291	1	-0.2101	5	0.0284012	0.642985	0.87248
Dbi	5	0.69397	0.57687	0.955823	7626	0	0.07967	5	0.67084	0.61283	0.950762	8334	0	0.22452	5	0.77118	0.67309	0.962198	9199	0	-0.022875	5	0.46138	0.36203	0.930684	4391	0	-0.030233	5	0.0283975	0.447363	0.753613
Siah1b	5	0.59495	0.49181	0.955823	6082	0	0.048019	5	0.85144	0.80002	0.962878	10966	0	0.0087383	5	0.52693	0.44399	0.962198	5395	0	0.34984	5	0.83534	0.721	0.93447	10172	0	-0.044985	5	0.0283786	0.409526	0.72839
Gcnt1	5	0.50422	0.421	0.955823	4728	0	-0.07668	5	0.88977	0.8456	0.968343	11517	0	0.23765	5	0.83446	0.74884	0.964592	10232	0	0.028916	5	0.77532	0.64977	0.930684	9152	0	0.027826	5	0.028371	0.536294	0.814461
Bend3	5	0.62006	0.50854	0.955823	6465	0	-0.012305	5	0.51652	0.46946	0.950762	6242	0	-0.10657	5	0.58737	0.49014	0.962198	6275	0	0.28627	5	0.73566	0.61032	0.930684	8513	0	0.069032	5	0.0283635	0.553091	0.823402
Ralbp1	5	0.74278	0.62016	0.955823	8452	0	0.013513	5	0.062005	0.10863	0.950762	1423	2	0.337	5	0.25631	0.24143	0.962198	1980	1	-0.17188	5	0.33372	0.2672	0.930684	2781	0	0.043104	5	0.0283085	0.628489	0.865147
Intu	5	0.49671	0.4151	0.955823	4622	0	0.063953	5	0.22126	0.23314	0.950762	2915	1	0.18767	5	0.78204	0.68481	0.963396	9373	0	-0.0073536	5	0.75741	0.6335	0.930684	8848	0	-0.14914	5	0.0282997	0.735557	0.911261
Ino80c	5	0.51721	0.43218	0.955823	4913	0	-0.028619	5	0.64961	0.59068	0.950762	8036	0	0.34803	5	0.85469	0.77479	0.966082	10589	0	0.079119	5	0.63735	0.51297	0.930684	6932	0	-0.02253	5	0.0282945	0.375053	0.703868
Yif1b	5	0.57415	0.47169	0.955823	5787	0	-0.046119	5	0.94104	0.90346	0.970684	12292	0	-0.0042985	5	0.80986	0.71776	0.963396	9817	0	0.11568	5	0.76991	0.64609	0.930684	9060	0	0.06084	5	0.0282708	0.677246	0.88731
Sprr1a	5	0.75331	0.63647	0.955823	8614	0	-0.0059759	5	0.82843	0.77413	0.960285	10626	0	0.12996	5	0.51605	0.43559	0.962198	5236	0	-0.17564	5	0.8924	0.8014	0.944934	11185	0	0.062509	5	0.0282666	0.899771	0.970953
Qpct	5	0.23981	0.2255	0.955823	1591	1	-0.045846	5	0.52156	0.47588	0.950762	6314	0	0.36004	5	0.45207	0.38713	0.962198	4324	0	-0.22315	5	0.53271	0.42178	0.930684	5374	0	0.10237	5	0.028262	0.670089	0.8847
Pdzk1	5	0.88563	0.79722	0.955823	10987	0	0.18994	5	0.6957	0.63893	0.950762	8692	0	-0.21924	5	0.8277	0.73998	0.964385	10122	0	0.032586	5	0.43905	0.34257	0.930684	4084	0	0.023901	5	0.0282435	0.821811	0.943868
Vamp8	5	0.39582	0.3371	0.955823	3214	0	0.018244	5	0.94197	0.90461	0.970758	12309	0	0.038195	5	0.94611	0.90266	0.983381	12116	0	0.060855	5	0.63984	0.51527	0.930684	6972	0	-0.031691	5	0.0282195	0.79062	0.932387
Tnip2	5	0.25779	0.24424	0.955823	1723	1	0.06452	5	0.15212	0.18614	0.950762	2339	1	0.030304	5	0.70514	0.60953	0.962198	8095	0	-0.19607	5	0.16779	0.16326	0.930684	1384	1	0.026113	5	0.0282085	0.88927	0.967916
Glo1	5	0.79555	0.68127	0.955823	9334	0	0.032028	5	0.90925	0.8681	0.970202	11797	0	0.23501	5	0.65412	0.55931	0.962198	7279	0	0.024359	5	0.65578	0.53207	0.930684	7232	0	-0.19827	5	0.0281935	0.733248	0.911248
Agpat4	5	0.76963	0.65136	0.955823	8892	0	0.016508	5	0.86476	0.81503	0.964866	11149	0	0.57093	5	0.76088	0.66272	0.962198	9020	0	0.039729	5	0.83516	0.72066	0.93447	10167	0	-0.069916	5	0.0281185	0.435133	0.744807
Hsdl1	5	0.32807	0.29229	0.955823	2403	0	-0.055584	5	0.87754	0.82891	0.964866	11326	0	0.0094166	5	0.6832	0.58777	0.962198	7760	0	0.046789	5	0.95776	0.90565	0.968248	12355	0	0.068752	5	0.0281028	0.832346	0.945663
Ikbkb	5	0.96896	0.93272	0.982186	12540	0	0.040492	5	0.39758	0.36774	0.950762	4716	1	0.024656	5	0.66684	0.56868	0.962198	7496	0	-0.11848	5	0.9595	0.90812	0.968817	12380	0	0.0315	5	0.028078	0.934277	0.978621
Lax1	5	0.64452	0.53273	0.955823	6854	0	-0.11214	5	0.54102	0.49367	0.950762	6565	0	0.33684	5	0.59336	0.49551	0.962198	6357	0	0.033331	5	0.93256	0.86244	0.957023	11903	0	0.022793	5	0.028062	0.542458	0.818085
Ncoa3	5	0.22262	0.21769	0.955823	1475	1	0.040502	5	0.82675	0.77183	0.960285	10605	0	-0.19542	5	0.58891	0.49061	0.962198	6304	0	0.12803	5	0.88251	0.7831	0.939588	11003	0	0.01561	5	0.028056	0.930798	0.977835
Slc25a32	5	0.32142	0.28972	0.955823	2335	0	-0.19412	5	0.92853	0.88949	0.970208	12110	0	0.38733	5	0.47018	0.40265	0.962198	4568	0	-0.10027	5	0.9516	0.89696	0.965944	12259	0	0.15638	5	0.028055	0.632952	0.86761
Nbr1	5	0.60053	0.49474	0.955823	6156	0	-0.17364	5	0.21909	0.22982	0.950762	2895	1	0.1303	5	0.48135	0.40926	0.962198	4735	0	0.23722	5	0.83654	0.72308	0.93447	10189	0	-0.074247	5	0.0280265	0.695569	0.894728
Sh3pxd2b	5	0.88951	0.80294	0.955823	11060	0	-0.071687	5	0.601	0.54447	0.950762	7361	0	-0.21471	5	0.95647	0.91752	0.984771	12305	0	0.3173	5	0.56593	0.45152	0.930684	5841	0	0.12769	5	0.0280015	0.679478	0.888104
Tenm3	5	0.6988	0.5814	0.955823	7719	0	-0.097846	5	0.065844	0.11047	0.950762	1489	1	-0.0078552	5	0.844	0.75906	0.964592	10392	0	0.063858	5	0.95033	0.89534	0.965944	12228	0	0.16194	5	0.0280014	0.693026	0.893815
Macrod1	5	0.59499	0.49181	0.955823	6083	0	0.047543	5	0.14312	0.18124	0.950762	2274	1	-0.085985	5	0.5475	0.45795	0.962198	5692	0	0.0083951	5	0.62956	0.50509	0.930684	6801	0	0.15074	5	0.027969	0.692833	0.893815
Atp5o	5	0.61855	0.50714	0.955823	6443	0	-0.051468	5	0.7677	0.70582	0.954656	9756	0	0.10732	5	0.90492	0.8434	0.972257	11413	0	0.19629	5	0.030061	0.073184	0.930684	976	2	-0.32025	5	0.027926	0.877561	0.964857
Tsr3	5	0.43765	0.37059	0.955823	3769	0	-0.050561	5	0.65069	0.59193	0.950762	8052	0	-0.26501	5	0.35398	0.30738	0.962198	3070	0	0.20096	5	0.86129	0.75382	0.936717	10616	0	0.10641	5	0.0279245	0.834777	0.946395
Oxsm	5	0.82209	0.71391	0.955823	9810	0	0.075863	5	0.52911	0.48231	0.950762	6404	0	-0.074442	5	0.52344	0.44084	0.962198	5340	0	-0.020097	5	0.83745	0.72395	0.93447	10201	0	0.16057	5	0.027883	0.642269	0.87248
Mef2a	5	0.56963	0.46968	0.955823	5711	0	0.066363	5	0.52448	0.47936	0.950762	6352	0	-0.0098685	5	0.86859	0.79419	0.966587	10794	0	0.065595	5	0.54532	0.43541	0.930684	5551	0	-0.06615	5	0.0278632	0.865105	0.959629
Rabgap1	5	0.84036	0.73904	0.955823	10166	0	-0.066068	5	0.50885	0.46495	0.950762	6139	0	0.30934	5	0.32656	0.29039	0.962198	2725	0	0.029311	5	0.34093	0.26915	0.930684	2878	0	0.026385	5	0.027848	0.46838	0.768206
Serinc1	5	0.51336	0.42839	0.955823	4854	0	0.21388	5	0.67295	0.61478	0.950762	8359	0	0.025545	5	0.42082	0.36177	0.962198	3906	0	0.026356	5	0.64969	0.52621	0.930684	7131	0	0.02934	5	0.027848	0.346113	0.6818
Champ1	5	0.93845	0.8764	0.968516	11946	0	0.048492	5	0.40781	0.37656	0.950762	4848	1	-0.03427	5	0.95228	0.91151	0.983381	12229	0	0.10896	5	0.57723	0.45982	0.930684	6018	0	0.0071742	5	0.0278331	0.667952	0.883617
Myo1f	5	0.47236	0.39375	0.955823	4278	0	0.021177	5	0.30056	0.28659	0.950762	3648	1	-0.027893	5	0.71473	0.61693	0.962198	8263	0	0.034484	5	0.86029	0.75275	0.936717	10598	0	0.057353	5	0.0278305	0.793361	0.933931
Gpm6a	5	0.45293	0.37971	0.955823	3998	0	0.012581	5	0.59819	0.54363	0.950762	7327	0	0.097462	5	0.75966	0.66167	0.962198	8994	0	-0.051021	5	0.64659	0.52306	0.930684	7082	0	0.043043	5	0.027812	0.739687	0.912638
Gpd1l	5	0.64568	0.53408	0.955823	6869	0	0.099625	5	0.64459	0.58501	0.950762	7972	0	0.043847	5	0.89329	0.82418	0.970893	11212	0	0.011723	5	0.90467	0.82015	0.947839	11413	0	-0.019032	5	0.027785	0.650686	0.876658
Nbeal1	5	0.85127	0.75293	0.955823	10347	0	-0.040533	5	0.71914	0.65694	0.950762	9032	0	0.095962	5	0.95264	0.91224	0.983381	12234	0	0.1981	5	0.62304	0.50088	0.930684	6695	0	-0.1467	5	0.0277145	0.714242	0.903383
Mttp	5	0.6766	0.55579	0.955823	7366	0	0.25467	5	0.064937	0.11032	0.950762	1471	2	-0.29855	5	0.50517	0.42923	0.962198	5066	0	-0.10256	5	0.77056	0.64609	0.930684	9068	0	0.15798	5	0.02771	0.787112	0.93089
Camkk2	5	0.27683	0.25912	0.955823	1878	1	0.30828	5	0.8422	0.79059	0.961046	10832	0	0.47092	5	0.67913	0.58489	0.962198	7690	0	-0.25287	5	0.25823	0.22114	0.930684	1984	1	-0.3032	5	0.027705	0.718834	0.905854
Cxcr6	5	0.72826	0.60655	0.955823	8198	0	-0.15894	5	0.28256	0.27491	0.950762	3477	1	0.37967	5	0.68225	0.58654	0.962198	7748	0	0.087649	5	0.71863	0.59131	0.930684	8231	0	-0.032314	5	0.0276675	0.599198	0.848345
Fli1	5	0.77205	0.65532	0.955823	8932	0	-0.010655	5	0.24216	0.24667	0.950762	3116	1	-0.13198	5	0.98392	0.96421	0.990837	12853	0	0.076538	5	0.91232	0.83225	0.949128	11563	0	0.065977	5	0.027661	0.980214	0.993758
Pcsk7	5	0.71579	0.59558	0.955823	8009	0	0.0073663	5	0.37298	0.34492	0.950762	4422	1	-0.39337	5	0.72139	0.62653	0.962198	8376	0	0.047954	5	0.8697	0.76655	0.939554	10775	0	0.095268	5	0.0276602	0.845978	0.949738
Tmem184c	5	0.56568	0.46516	0.955823	5656	0	-0.0091254	5	0.067293	0.11471	0.950762	1508	1	0.087799	5	0.48056	0.40926	0.962198	4726	0	-0.13077	5	0.94351	0.88276	0.963352	12103	0	0.064402	5	0.0276383	0.945336	0.981862
Thtpa	5	0.49029	0.41083	0.955823	4535	0	-0.16839	5	0.56013	0.50842	0.950762	6810	0	0.093994	5	0.93455	0.88311	0.977381	11935	0	-0.038797	5	0.30634	0.24964	0.930684	2468	1	0.23022	5	0.0275985	0.701891	0.897285
Wls	5	0.64713	0.53408	0.955823	6887	0	0.078256	5	0.11523	0.16094	0.950762	2071	1	-0.29926	5	0.54791	0.45795	0.962198	5699	0	-0.02307	5	0.94783	0.89005	0.96427	12183	0	0.12376	5	0.027593	0.970228	0.990335
Col13a1	5	0.9601	0.91704	0.978504	12375	0	0.15312	5	0.80957	0.7536	0.959295	10350	0	0.0056341	5	0.80639	0.71476	0.963396	9757	0	0.04954	5	0.35531	0.2802	0.930684	3040	0	-0.2191	5	0.027587	0.899758	0.970953
Tmcc2	5	0.97361	0.9415	0.985054	12625	0	0.062844	5	0.49916	0.45789	0.950762	6006	0	-0.40328	5	0.84665	0.76224	0.964592	10439	0	0.008403	5	0.74827	0.62186	0.930684	8707	0	0.046746	5	0.0275745	0.749361	0.917095
Churc1	5	0.91098	0.83396	0.963498	11428	0	0.25547	5	0.81033	0.75437	0.959295	10364	0	-0.083548	5	0.97367	0.94698	0.988117	12654	0	0.13869	5	0.67963	0.55344	0.930684	7630	0	-0.21069	5	0.027571	0.721225	0.906665
Scube1	5	0.76245	0.64531	0.955823	8760	0	-0.078484	5	0.86252	0.81235	0.964866	11113	0	0.1336	5	0.031083	0.085792	0.962198	950	2	-0.092764	5	0.96382	0.91718	0.970936	12474	0	0.16973	5	0.027558	0.663794	0.881766
Xdh	5	0.47569	0.39766	0.955823	4328	0	0.010445	5	0.71019	0.64906	0.950762	8900	0	-0.25052	5	0.41255	0.35589	0.962198	3801	0	0.044602	5	0.21405	0.19165	0.930684	1645	1	0.13813	5	0.0275235	0.964726	0.988373
Mogs	5	0.90923	0.83078	0.962868	11397	0	-0.016881	5	0.57468	0.52085	0.950762	6998	0	0.27813	5	0.9207	0.86239	0.973448	11696	0	0.071905	5	0.37461	0.29669	0.930684	3258	0	-0.16158	5	0.027512	0.64953	0.876212
Vps37c	5	0.88784	0.80068	0.955823	11033	0	-0.019395	5	0.13473	0.17572	0.950762	2216	1	-0.096909	5	0.85888	0.7795	0.966344	10652	0	0.07439	5	0.6149	0.49696	0.930684	6564	0	0.091615	5	0.0274975	0.864461	0.959629
Ifitm3	5	0.62071	0.50903	0.955823	6479	0	0.16112	5	0.57731	0.52401	0.950762	7037	0	0.1237	5	0.45263	0.3877	0.962198	4334	0	-0.1123	5	0.65334	0.52942	0.930684	7192	0	-0.068753	5	0.0274735	0.721679	0.906767
Serpinb1a	5	0.59275	0.49036	0.955823	6047	0	0.15788	5	0.27807	0.27003	0.950762	3439	1	-0.0099921	5	0.61008	0.51161	0.962198	6627	0	0.032622	5	0.78486	0.65867	0.930684	9319	0	0.022302	5	0.027462	0.503813	0.793024
Fbln5	5	0.45585	0.37971	0.955823	4047	0	-0.0047557	5	0.67343	0.61478	0.950762	8370	0	0.41188	5	0.92831	0.8737	0.974772	11837	0	0.038975	5	0.61739	0.49847	0.930684	6602	0	0.015945	5	0.02746	0.326204	0.669358
Tacc1	5	0.22387	0.21832	0.955823	1485	1	0.28617	5	0.23668	0.24278	0.950762	3061	1	-0.081579	5	0.5962	0.5004	0.962198	6403	0	0.12519	5	0.38919	0.30669	0.930684	3447	0	-0.070274	5	0.027458	0.508048	0.795879
Snrk	5	0.98702	0.96796	0.989633	12918	0	0.10621	5	0.58779	0.53324	0.950762	7173	0	-0.051358	5	0.43099	0.36869	0.962198	4047	0	-0.21191	5	0.82934	0.71401	0.93447	10065	0	0.11069	5	0.027426	0.991486	0.997768
Fbxo9	5	0.41866	0.35368	0.955823	3508	0	0.025807	5	0.53422	0.48728	0.950762	6475	0	-0.042031	5	0.57175	0.48049	0.962198	6048	0	0.029008	5	0.93024	0.85939	0.956574	11864	0	0.087613	5	0.0274075	0.746281	0.915511
Ttc7b	5	0.82578	0.71812	0.955823	9874	0	0.10507	5	0.80143	0.74523	0.959295	10232	0	-0.013735	5	0.81975	0.72944	0.963396	9985	0	-0.10813	5	0.36871	0.29029	0.930684	3193	0	0.068509	5	0.027387	0.853017	0.953732
Zfp160	5	0.4313	0.36531	0.955823	3680	0	-0.077448	5	0.72917	0.6663	0.950762	9179	0	-0.0051225	5	0.82771	0.73998	0.964385	10123	0	0.05986	5	0.98935	0.96971	0.987807	12967	0	0.19621	5	0.0273688	0.593186	0.845865
Fam72a	5	0.72152	0.5999	0.955823	8099	0	0.010047	5	0.33111	0.31281	0.950762	3953	1	0.1462	5	0.59462	0.49795	0.962198	6378	0	-0.12951	5	0.51842	0.40975	0.930684	5170	0	0.044689	5	0.027368	0.793955	0.93401
Alas1	5	0.54879	0.45453	0.955823	5387	0	0.0061662	5	0.12796	0.17192	0.950762	2165	1	-0.1033	5	0.87853	0.80397	0.968066	10970	0	0.048468	5	0.9677	0.92561	0.973979	12553	0	0.08946	5	0.0273171	0.891162	0.968284
Zfp780b	4	0.35541	0.29865	0.955823	2732	0	-0.012173	4	0.5403	0.48525	0.950762	6556	0	0.0668	4	0.4748	0.39147	0.962198	4635	0	-0.023128	4	0.93137	0.86822	0.95929	11885	0	0.35388	4	0.0273135	0.36882	0.699943
Thbs3	5	0.69819	0.58058	0.955823	7709	0	0.10093	5	0.30374	0.28885	0.950762	3679	1	0.27826	5	0.57397	0.48291	0.962198	6079	0	-0.11678	5	0.73501	0.60996	0.930684	8503	0	-0.04636	5	0.027285	0.578967	0.838762
Yipf6	5	0.40694	0.34597	0.955823	3351	0	0.16313	5	0.90198	0.86041	0.970202	11687	0	0.14103	5	0.55081	0.46001	0.962198	5731	0	-0.08647	5	0.42699	0.33293	0.930684	3932	0	-0.21926	5	0.02728	0.870729	0.962355
Endou	5	0.5249	0.43901	0.955823	5028	0	0.10763	5	0.53328	0.48576	0.950762	6459	0	-0.22237	5	0.99065	0.97813	0.993742	13003	0	0.26297	5	0.85641	0.74811	0.936717	10536	0	-0.053074	5	0.027278	0.728207	0.909604
Gstm4	5	0.45998	0.38416	0.955823	4103	0	-0.023011	5	0.41604	0.38257	0.950762	4956	1	0.3587	5	0.73153	0.63506	0.962198	8546	0	0.077523	5	0.76031	0.63649	0.930684	8899	0	-0.057996	5	0.027256	0.433765	0.743951
Nusap1	5	0.78317	0.66601	0.955823	9114	0	0.01115	5	0.67728	0.61991	0.950762	8427	0	-0.062579	5	0.57601	0.48386	0.962198	6111	0	0.043355	5	0.9818	0.9535	0.981432	12828	0	0.19398	5	0.0272525	0.565764	0.831453
Abtb1	5	0.69295	0.57602	0.955823	7609	0	-0.012598	5	0.45512	0.42021	0.950762	5446	0	-0.066159	5	0.94614	0.90266	0.983381	12118	0	0.11719	5	0.60571	0.49022	0.930684	6422	0	0.067067	5	0.0272345	0.727862	0.909604
Rabif	5	0.47273	0.39433	0.955823	4286	0	-0.20139	5	0.5393	0.49165	0.950762	6537	0	0.25582	5	0.90448	0.84248	0.972257	11404	0	0.28651	5	0.41296	0.32038	0.930684	3748	0	-0.24447	5	0.027215	0.727419	0.909604
Hp1bp3	5	0.53168	0.44638	0.955823	5119	0	-0.16291	5	0.033049	0.066157	0.909697	944	1	0.087041	5	0.98757	0.97149	0.99222	12933	0	0.17437	5	0.27645	0.23183	0.930684	2156	1	-0.03266	5	0.0271905	0.783394	0.929403
Selenot	5	0.3882	0.33043	0.955823	3119	0	0.18745	5	0.4433	0.40996	0.950762	5290	0	0.089147	5	0.6708	0.57407	0.962198	7559	0	-0.058326	5	0.35049	0.27765	0.930684	2983	0	-0.034766	5	0.0271905	0.562552	0.829077
Crtc3	5	0.7885	0.67191	0.955823	9211	0	0.044145	5	0.032959	0.066054	0.909697	943	2	0.010231	5	0.53937	0.45225	0.962198	5577	0	-0.1581	5	0.21646	0.19297	0.930684	1665	1	0.12752	5	0.027188	0.88804	0.967916
Apoa2	5	0.62115	0.50903	0.955823	6489	0	0.031028	5	0.97258	0.95146	0.983891	12762	0	0.10434	5	0.61852	0.52174	0.962198	6739	0	0.023303	5	0.75401	0.63019	0.930684	8796	0	-0.041562	5	0.0271655	0.701769	0.897285
Ccdc3	5	0.91762	0.84419	0.963733	11554	0	0.020369	5	0.93649	0.89904	0.970418	12231	0	0.025023	5	0.63025	0.53366	0.962198	6898	0	0.10633	5	0.79979	0.67871	0.933968	9573	0	0.029236	5	0.0271295	0.534761	0.813349
Ppp2r3a	5	0.77517	0.65908	0.955823	8982	0	0.071725	5	0.85945	0.80885	0.963903	11076	0	0.16127	5	0.68862	0.59186	0.962198	7837	0	-0.017478	5	0.61855	0.49847	0.930684	6625	0	-0.062022	5	0.0271235	0.617849	0.861544
Glyctk	5	0.80237	0.68742	0.955823	9451	0	-0.094166	5	0.99319	0.98643	0.995699	13086	0	0.14834	5	0.83783	0.75286	0.964592	10292	0	0.29215	5	0.66187	0.53613	0.930684	7331	0	-0.11629	5	0.027087	0.567473	0.832308
Ankfy1	5	0.52059	0.43532	0.955823	4965	0	-0.094037	5	0.93886	0.90112	0.970418	12262	0	0.022138	5	0.4201	0.36177	0.962198	3896	0	0.035569	5	0.53873	0.42702	0.930684	5458	0	0.032033	5	0.0270855	0.963132	0.987889
Cnnm3	5	0.89545	0.80871	0.955823	11161	0	0.13752	5	0.038589	0.074993	0.950762	1028	1	-0.33946	5	0.71701	0.62123	0.962198	8300	0	-0.058163	5	0.26587	0.22656	0.930684	2058	1	0.11232	5	0.0270785	0.984006	0.99513
Elavl1	5	0.86616	0.77412	0.955823	10625	0	-0.085316	5	0.87978	0.83078	0.964866	11367	0	0.045265	5	0.95973	0.92313	0.985268	12370	0	0.10884	5	0.73886	0.61457	0.930684	8559	0	0.0088532	5	0.0270591	0.798319	0.935427
Tnf	5	0.94928	0.89409	0.970955	12163	0	0.019167	5	0.9202	0.88105	0.970202	11975	0	0.72397	5	0.82497	0.73523	0.963745	10077	0	0.034946	5	0.87485	0.77398	0.939554	10861	0	-0.047232	5	0.0270565	0.39598	0.718914
Slc25a40	5	0.72958	0.60773	0.955823	8219	0	0.092561	5	0.91674	0.87735	0.970202	11913	0	0.27741	5	0.47398	0.40424	0.962198	4624	0	-0.072515	5	0.82044	0.70451	0.93447	9890	0	-0.038467	5	0.027047	0.498192	0.79031
Drc1	5	0.38273	0.32506	0.955823	3056	0	-0.05186	5	0.38623	0.35898	0.950762	4574	1	0.090479	5	0.57066	0.47904	0.962198	6030	0	-0.03657	5	0.70871	0.58296	0.930684	8077	0	0.18145	5	0.0269545	0.558622	0.825989
Zfp64	5	0.8074	0.69486	0.955823	9545	0	0.0034431	5	0.57091	0.51762	0.950762	6949	0	0.21805	5	0.32371	0.28846	0.962198	2687	0	0.050458	5	0.37058	0.2935	0.930684	3210	0	-0.16592	5	0.0269506	0.721299	0.906665
Txndc11	5	0.91007	0.83255	0.963408	11410	0	0.10116	5	0.75435	0.69097	0.950762	9568	0	-0.11278	5	0.4244	0.36292	0.962198	3960	0	-0.014152	5	0.44368	0.3467	0.930684	4143	0	0.067973	5	0.0269105	0.876812	0.964857
Itpkc	5	0.79783	0.68226	0.955823	9367	0	0.080029	5	0.50196	0.46039	0.950762	6043	0	-0.11247	5	0.77261	0.67478	0.962198	9223	0	0.050165	5	0.88328	0.78386	0.939686	11016	0	0.0036513	5	0.0269081	0.93974	0.979849
Pmel	5	0.79153	0.67698	0.955823	9262	0	-0.073158	5	0.78969	0.73398	0.959295	10074	0	-0.1155	5	0.85863	0.77925	0.966344	10648	0	0.19865	5	0.60798	0.49264	0.930684	6458	0	0.12697	5	0.026906	0.661903	0.881167
Dnmbp	5	0.55162	0.45606	0.955823	5429	0	-0.11608	5	0.85007	0.79775	0.961803	10956	0	0.2021	5	0.67331	0.57574	0.962198	7601	0	-0.060151	5	0.4159	0.32581	0.930684	3783	0	0.11376	5	0.0268045	0.658508	0.880094
Akr1a1	5	0.55976	0.46215	0.955823	5551	0	-0.048198	5	0.32864	0.31116	0.950762	3928	1	-0.075886	5	0.98221	0.96101	0.989511	12825	0	0.1018	5	0.96757	0.92527	0.973783	12551	0	0.13995	5	0.026801	0.693365	0.894071
Vkorc1	5	0.77352	0.6574	0.955823	8953	0	0.15471	5	0.74638	0.68411	0.950762	9439	0	-0.079229	5	0.55305	0.46204	0.962198	5766	0	0.042691	5	0.53346	0.42228	0.930684	5387	0	0.010903	5	0.026797	0.676059	0.886556
Aldh1a1	5	0.29258	0.26933	0.955823	2034	1	0.096277	5	0.025859	0.056824	0.902162	821	2	-0.30152	5	0.80226	0.70921	0.963396	9697	0	-0.04271	5	0.80419	0.68308	0.933968	9644	0	0.36468	5	0.0267835	0.733903	0.911248
Nap1l4	5	0.88866	0.8016	0.955823	11048	0	0.13636	5	0.58949	0.53457	0.950762	7203	0	0.066092	5	0.80247	0.70921	0.963396	9702	0	-0.012599	5	0.69197	0.56417	0.930684	7825	0	-0.10512	5	0.0267465	0.771256	0.924555
Ftsj1	5	0.47701	0.39934	0.955823	4344	0	0.10334	5	0.13231	0.17464	0.950762	2194	1	0.32716	5	0.39823	0.34244	0.962198	3612	0	-0.27008	5	0.85648	0.74811	0.936717	10538	0	-0.049883	5	0.0267285	0.72598	0.909289
Mif4gd	5	0.79268	0.6773	0.955823	9285	0	0.15209	5	0.50116	0.45938	0.950762	6035	0	-0.23135	5	0.94133	0.8932	0.97955	12038	0	0.089839	5	0.56963	0.45409	0.930684	5894	0	-0.036523	5	0.026658	0.91363	0.973477
Kng2	5	0.71602	0.59558	0.955823	8013	0	-0.028987	5	0.97317	0.95212	0.983891	12771	0	0.20903	5	0.91697	0.85783	0.973448	11621	0	0.0051983	5	0.68195	0.55519	0.930684	7666	0	0.048085	5	0.0266416	0.473473	0.772721
Slc11a1	5	0.71777	0.59716	0.955823	8036	0	0.28711	5	0.89879	0.85544	0.970202	11640	0	0.1663	5	0.43625	0.37494	0.962198	4114	0	-0.11627	5	0.58788	0.46998	0.930684	6164	0	-0.11309	5	0.026605	0.571812	0.835176
Trim80	5	0.94434	0.8862	0.969259	12063	0	0.019315	5	0.88953	0.8456	0.968343	11514	0	0.26623	5	0.16243	0.18819	0.962198	1318	1	-0.24603	5	0.716	0.58885	0.930684	8190	0	0.033888	5	0.0266015	0.755807	0.918562
Ubxn4	5	0.66266	0.54577	0.955823	7143	0	0.082396	5	0.66027	0.6035	0.950762	8189	0	0.038784	5	0.40469	0.34893	0.962198	3697	0	-0.14195	5	0.24037	0.20861	0.930684	1838	1	0.014417	5	0.0266005	0.987014	0.995835
Dguok	5	0.7939	0.67831	0.955823	9308	0	0.002084	5	0.44863	0.41479	0.950762	5360	0	0.20513	5	0.76414	0.66722	0.962198	9071	0	0.051115	5	0.32004	0.25943	0.930684	2620	0	-0.038444	5	0.0265995	0.499763	0.791303
Ebag9	5	0.4843	0.40425	0.955823	4449	0	0.077782	5	0.43047	0.39691	0.950762	5131	1	-0.024624	5	0.60063	0.50501	0.962198	6475	0	0.26828	5	0.75725	0.6335	0.930684	8846	0	-0.054123	5	0.026579	0.469356	0.769004
Carm1	5	0.23864	0.22423	0.955823	1582	1	0.16454	5	0.66123	0.60467	0.950762	8205	0	-0.23619	5	0.093442	0.15012	0.962198	1092	1	0.099243	5	0.91204	0.83165	0.949128	11557	0	-0.0461	5	0.0265715	0.888726	0.967916
Mpo	5	0.47265	0.39433	0.955823	4284	0	0.18535	5	0.6217	0.56413	0.950762	7647	0	-0.17997	5	0.47722	0.40594	0.962198	4674	0	0.21816	5	0.68679	0.55954	0.930684	7740	0	-0.13229	5	0.02653	0.728663	0.909829
Tpp1	5	0.70827	0.58958	0.955823	7878	0	0.20179	5	0.23998	0.24667	0.950762	3092	1	-0.035918	5	0.48283	0.41033	0.962198	4752	0	0.029474	5	0.81157	0.69017	0.933968	9752	0	0.023478	5	0.026476	0.50017	0.791356
Mvk	5	0.81929	0.70918	0.955823	9753	0	0.11535	5	0.90608	0.86464	0.970202	11748	0	-0.083606	5	0.37799	0.32812	0.962198	3356	0	-0.0048262	5	0.59734	0.47944	0.930684	6301	0	0.057731	5	0.0264524	0.781166	0.928072
Aak1	5	0.90685	0.82637	0.96079	11357	0	-0.0010731	5	0.99241	0.98482	0.995183	13071	0	0.38855	5	0.75561	0.65706	0.962198	8928	0	0.053977	5	0.68114	0.55474	0.930684	7654	0	-0.14518	5	0.0264519	0.587766	0.843127
Atpaf2	5	0.59778	0.49329	0.955823	6121	0	0.024104	5	0.27581	0.26784	0.950762	3421	1	0.028789	5	0.56207	0.47315	0.962198	5900	0	-0.20937	5	0.19949	0.17776	0.930684	1551	1	0.17459	5	0.0264465	0.84929	0.951626
Dgka	5	0.98318	0.95969	0.987772	12825	0	0.16324	5	0.45901	0.42513	0.950762	5501	0	-0.054096	5	0.79268	0.69877	0.963396	9553	0	0.067854	5	0.78914	0.66354	0.932112	9396	0	-0.014985	5	0.0264345	0.60011	0.849122
Pcnt	5	0.87777	0.78626	0.955823	10843	0	0.041767	5	0.72713	0.66461	0.950762	9148	0	0.10192	5	0.42068	0.36177	0.962198	3904	0	-0.24499	5	0.5431	0.43225	0.930684	5522	0	0.011064	5	0.0264155	0.939179	0.979849
Gm45902-sgHspa14	5	0.88141	0.79062	0.955823	10906	0	0.064103	5	0.65862	0.6015	0.950762	8163	0	0.098152	5	0.75931	0.66167	0.962198	8987	0	-0.07893	5	0.58799	0.46998	0.930684	6165	0	-0.01128	5	0.0264115	0.813775	0.939881
Akt1s1	5	0.47411	0.39601	0.955823	4305	0	-0.17346	5	0.66926	0.61243	0.950762	8312	0	0.073712	5	0.7903	0.69623	0.963396	9512	0	0.024033	5	0.93264	0.86262	0.957023	11906	0	0.028788	5	0.0264105	0.934942	0.978621
Cyp20a1	5	0.77645	0.66042	0.955823	9006	0	0.063124	5	0.61061	0.55291	0.950762	7496	0	0.24242	5	0.31958	0.28653	0.962198	2639	0	-0.11751	5	0.31871	0.2588	0.930684	2606	0	-0.010375	5	0.0263745	0.618368	0.861814
Ccdc149	5	0.8166	0.70609	0.955823	9713	0	-0.016897	5	0.83262	0.77875	0.960285	10697	0	0.00085008	5	0.69704	0.60076	0.962198	7979	0	0.051874	5	0.96617	0.92216	0.972365	12526	0	0.26553	5	0.026362	0.399025	0.720318
Phactr2	5	0.32519	0.29035	0.955823	2374	0	-0.014789	5	0.94551	0.91079	0.97282	12366	0	0.07149	5	0.6864	0.59025	0.962198	7805	0	-0.031826	5	0.74753	0.62111	0.930684	8694	0	0.067456	5	0.0263335	0.769351	0.923949
Trabd	5	0.62606	0.51382	0.955823	6570	0	0.019059	5	0.65641	0.5987	0.950762	8127	0	-0.080143	5	0.36233	0.31525	0.962198	3168	0	0.32056	5	0.70472	0.57769	0.930684	8010	0	0.033534	5	0.0262965	0.499232	0.791159
Aldh1a3	5	0.88755	0.80044	0.955823	11029	0	0.066328	5	0.78186	0.7255	0.959295	9960	0	0.19687	5	0.52696	0.44399	0.962198	5396	0	-0.077857	5	0.59095	0.47296	0.930684	6201	0	-0.013747	5	0.0262905	0.597991	0.84823
Smim1	5	0.6633	0.54577	0.955823	7156	0	0.20721	5	0.49313	0.45532	0.950762	5927	0	-0.0077199	5	0.74647	0.64845	0.962198	8785	0	0.034869	5	0.81396	0.69434	0.93447	9802	0	0.017685	5	0.026277	0.431669	0.742477
Sun1	5	0.5804	0.47764	0.955823	5874	0	0.0051049	5	0.64135	0.58135	0.950762	7923	0	0.047327	5	0.91441	0.85317	0.972933	11583	0	-0.017339	5	0.65143	0.52804	0.930684	7161	0	0.24494	5	0.0262159	0.415528	0.731799
Hdac6	5	0.9134	0.83827	0.963733	11480	0	0.35877	5	0.47904	0.44209	0.950762	5757	0	0.055317	5	0.65346	0.55889	0.962198	7266	0	-0.029735	5	0.74869	0.62224	0.930684	8718	0	-0.0028912	5	0.0262129	0.387263	0.711896
Ifi204-Ifi211	1	0.64877	0.57113	0.955823	6912	0	0.077077	1	0.23566	0.20281	0.950762	3048	0	-0.23967	1	0.59408	0.52288	0.962198	6369	0	0.053165	1	0.49887	0.40729	0.930684	4892	0	-0.00076124	1	0.0262019	0.870458	0.962334
Serinc2	5	0.70829	0.58958	0.955823	7879	0	0.035692	5	0.36852	0.34381	0.950762	4370	1	0.19783	5	0.39614	0.33999	0.962198	3586	0	-0.098748	5	0.82563	0.71033	0.93447	9984	0	0.016693	5	0.0261925	0.643138	0.87248
1700037H04Rik	5	0.84013	0.73904	0.955823	10161	0	0.022271	5	0.74224	0.67938	0.950762	9375	0	0.013942	5	0.96635	0.93369	0.985859	12510	0	0.18299	5	0.71237	0.58461	0.930684	8135	0	0.030054	5	0.0261625	0.41581	0.731799
Plec	5	0.47269	0.39433	0.955823	4285	0	-0.06381	5	0.90038	0.85724	0.970202	11661	0	0.067072	5	0.70834	0.61268	0.962198	8156	0	0.069036	5	0.2638	0.2252	0.930684	2038	1	-0.014765	5	0.0261535	0.859733	0.957127
Ccdc71	5	0.69414	0.57726	0.955823	7630	0	0.16557	5	0.29474	0.28326	0.950762	3584	1	-0.40694	5	0.47257	0.40424	0.962198	4601	0	0.015145	5	0.59909	0.48436	0.930684	6326	0	0.037122	5	0.0261335	0.989616	0.996862
Mat2b	5	0.89685	0.81008	0.956043	11187	0	0.12149	5	0.77711	0.71913	0.959295	9890	0	0.034272	5	0.63288	0.53453	0.962198	6946	0	0.017964	5	0.87138	0.77074	0.939554	10798	0	-0.080799	5	0.026118	0.762095	0.921902
Pzp	5	0.9234	0.85186	0.964065	11670	0	0.22507	5	0.12415	0.16696	0.950762	2137	1	-0.18683	5	0.96063	0.92489	0.985268	12385	0	0.030098	5	0.90656	0.82331	0.947944	11452	0	0.022111	5	0.0261045	0.744581	0.914745
Emilin1	5	0.84715	0.74801	0.955823	10287	0	0.10127	5	0.35653	0.33664	0.950762	4229	1	-0.23366	5	0.34699	0.30182	0.962198	2987	0	-0.049113	5	0.50485	0.39862	0.930684	4980	0	0.11585	5	0.0260785	0.9918	0.997768
Oxsr1	5	0.86369	0.77101	0.955823	10572	0	-0.04848	5	0.13863	0.17907	0.950762	2242	1	0.072113	5	0.75613	0.65775	0.962198	8937	0	-0.020046	5	0.97618	0.94126	0.977525	12719	0	0.15229	5	0.0260335	0.609019	0.856284
3110062M04Rik	5	0.58331	0.48112	0.955823	5918	0	0.066094	5	0.52217	0.47588	0.950762	6323	0	-0.22739	5	0.66885	0.57196	0.962198	7529	0	0.025153	5	0.15358	0.15542	0.930684	1321	1	0.026892	5	0.0260225	0.847428	0.95064
Rtkn	5	0.75795	0.64013	0.955823	8693	0	-0.10347	5	0.35849	0.33778	0.950762	4260	1	0.31828	5	0.73121	0.63506	0.962198	8542	0	0.056991	5	0.69462	0.56635	0.930684	7864	0	-0.0049567	5	0.0260171	0.544513	0.819186
5730480H06Rik	5	0.87477	0.78317	0.955823	10784	0	0.0073497	5	0.30961	0.29265	0.950762	3738	1	0.044638	5	0.2446	0.23307	0.962198	1895	1	-0.074068	5	0.6961	0.56931	0.930684	7888	0	0.16625	5	0.0259938	0.645407	0.873505
Acbd6	5	0.75208	0.63381	0.955823	8593	0	-0.002559	5	0.63038	0.57387	0.950762	7760	0	0.26596	5	0.17253	0.19335	0.962198	1373	1	-0.22479	5	0.68807	0.5604	0.930684	7762	0	0.05437	5	0.0259055	0.742411	0.913269
Golim4	5	0.60887	0.4995	0.955823	6283	0	0.031301	5	0.20228	0.22028	0.950762	2745	1	-0.10284	5	0.64522	0.54967	0.962198	7131	0	0.020461	5	0.97979	0.94878	0.979482	12794	0	0.14105	5	0.025881	0.763145	0.92261
Ybey	5	0.97772	0.94932	0.987207	12702	0	0.090711	5	0.64946	0.59031	0.950762	8033	0	-0.004546	5	0.70264	0.60554	0.962198	8060	0	0.018094	5	0.61132	0.49506	0.930684	6509	0	0.033643	5	0.0258685	0.648021	0.875507
Fam91a1	5	0.62707	0.51382	0.955823	6589	0	0.024014	5	0.83441	0.78051	0.960835	10728	0	0.026485	5	0.89155	0.82212	0.970532	11176	0	0.025205	5	0.98551	0.96158	0.984497	12899	0	0.32728	5	0.025845	0.294083	0.642662
Pkp2	5	0.73542	0.61355	0.955823	8323	0	0.15116	5	0.077055	0.12753	0.950762	1674	1	-0.20554	5	0.42628	0.36466	0.962198	3983	0	0.11662	5	0.18672	0.17253	0.930684	1472	1	-0.065042	5	0.025789	0.891097	0.968284
Alyref2	5	0.48299	0.40321	0.955823	4429	0	-0.09451	5	0.56016	0.50842	0.950762	6811	0	-0.20108	5	0.73647	0.64014	0.962198	8624	0	0.14604	5	0.75262	0.62943	0.930684	8778	0	0.18614	5	0.025765	0.812338	0.939438
Fam206a	5	0.70527	0.58672	0.955823	7828	0	-0.024001	5	0.93409	0.89667	0.970418	12192	0	0.043816	5	0.87943	0.80536	0.968331	10984	0	0.0077066	5	0.97693	0.94295	0.978319	12729	0	0.27536	5	0.0257613	0.410029	0.728729
Vps37b	5	0.56171	0.46363	0.955823	5582	0	-0.0037354	5	0.86433	0.81458	0.964866	11141	0	0.099312	5	0.83544	0.74992	0.964592	10251	0	0.055235	5	0.34827	0.27572	0.930684	2957	0	-0.14629	5	0.0257498	0.952658	0.984526
Rilpl2	5	0.89923	0.81425	0.956961	11230	0	-0.065909	5	0.59752	0.54274	0.950762	7314	0	0.16685	5	0.88128	0.80735	0.968331	11011	0	0.11739	5	0.24533	0.21122	0.930684	1879	1	-0.19588	5	0.0257405	0.845862	0.949738
Trim2	5	0.77096	0.65386	0.955823	8911	0	0.11281	5	0.48287	0.44582	0.950762	5804	0	-0.063105	5	0.97039	0.9416	0.988117	12580	0	0.1042	5	0.85376	0.74621	0.936717	10492	0	-0.052876	5	0.025662	0.733853	0.911248
BC024978	5	0.39101	0.33409	0.955823	3150	0	-0.051416	5	0.84215	0.79035	0.961046	10831	0	0.1548	5	0.77265	0.67478	0.962198	9224	0	-0.0036856	5	0.53471	0.4228	0.930684	5406	0	0.054973	5	0.0256437	0.616821	0.860705
Grrp1	5	0.33849	0.29669	0.955823	2526	0	-0.06776	5	0.33333	0.31394	0.950762	3979	1	-0.0275	5	0.90612	0.84454	0.972257	11433	0	0.11681	5	0.96413	0.91764	0.970936	12483	0	0.078744	5	0.025622	0.738549	0.912597
Usp25	5	0.38881	0.33164	0.955823	3125	0	0.07138	5	0.89947	0.85631	0.970202	11646	0	-0.027909	5	0.63228	0.5341	0.962198	6935	0	-0.0023963	5	0.86247	0.75542	0.937125	10645	0	0.053611	5	0.0256074	0.765083	0.923019
Ehd1	5	0.9529	0.90122	0.973121	12233	0	0.02156	5	0.85833	0.80747	0.963903	11060	0	-0.010313	5	0.72525	0.62958	0.962198	8451	0	0.063448	5	0.94791	0.89032	0.96427	12187	0	0.029469	5	0.0255145	0.740529	0.912788
Tfeb	5	0.49143	0.41193	0.955823	4549	0	-0.14626	5	0.9307	0.89216	0.970418	12130	0	0.082843	5	0.23145	0.22342	0.962198	1774	1	-0.031906	5	0.42597	0.33293	0.930684	3913	0	0.13082	5	0.0254685	0.865492	0.959808
Rad50	5	0.62729	0.51427	0.955823	6592	0	0.071738	5	0.14171	0.18067	0.950762	2260	1	-0.020818	5	0.67365	0.57742	0.962198	7606	0	0.097314	5	0.28809	0.23902	0.930684	2269	1	-0.14763	5	0.02546	0.957829	0.985999
Cfl2	5	0.35687	0.30477	0.955823	2750	0	0.0021146	5	0.29894	0.28547	0.950762	3625	1	-0.079605	5	0.79594	0.70297	0.963396	9599	0	0.048804	5	0.85096	0.74122	0.936717	10438	0	0.13219	5	0.0254593	0.736089	0.911261
Otud1	5	0.50465	0.421	0.955823	4735	0	-0.089053	5	0.51485	0.46699	0.950762	6219	0	-0.3913	5	0.44638	0.3827	0.962198	4246	0	0.16936	5	0.32564	0.26392	0.930684	2685	0	0.13991	5	0.0254285	0.969051	0.989963
Peg10	5	0.72042	0.59873	0.955823	8081	0	0.0063698	5	0.39261	0.36505	0.950762	4655	1	0.088887	5	0.33804	0.29725	0.962198	2867	0	-0.17693	5	0.18995	0.1751	0.930684	1491	1	0.044431	5	0.0254004	0.967379	0.989172
Cpsf1	5	0.79258	0.6773	0.955823	9282	0	-0.084262	5	0.22756	0.23826	0.950762	2979	1	0.29599	5	0.87552	0.79894	0.966587	10916	0	0.13506	5	0.34615	0.27314	0.930684	2933	0	-0.15594	5	0.025399	0.635837	0.869647
Hpd	5	0.29647	0.27255	0.955823	2080	1	0.038731	5	0.50616	0.46243	0.950762	6104	0	-0.1248	5	0.96135	0.92589	0.985268	12400	0	0.012022	5	0.31789	0.25751	0.930684	2595	0	0.065624	5	0.0253765	0.982986	0.994659
Fbxl6	5	0.81184	0.69989	0.955823	9626	0	0.11044	5	0.66609	0.6098	0.950762	8268	0	-0.0597	5	0.4305	0.36755	0.962198	4043	0	-0.11279	5	0.72114	0.59534	0.930684	8274	0	0.25355	5	0.02537	0.599324	0.848431
1810024B03Rik	5	0.41418	0.35134	0.955823	3448	0	0.038375	5	0.63091	0.57387	0.950762	7768	0	0.012323	5	0.95283	0.9125	0.983381	12236	0	0.086525	5	0.90612	0.82182	0.947944	11446	0	-0.065349	5	0.025349	0.820014	0.942943
Psmd5	5	0.85505	0.75783	0.955823	10419	0	-0.046926	5	0.57437	0.52085	0.950762	6994	0	0.23061	5	0.9447	0.90044	0.983288	12095	0	0.097543	5	0.53463	0.4228	0.930684	5405	0	-0.0514	5	0.0253085	0.499076	0.791048
Aplp1	5	0.44098	0.37172	0.955823	3824	0	0.14868	5	0.60542	0.54852	0.950762	7427	0	-0.28248	5	0.31327	0.28018	0.962198	2569	0	0.055879	5	0.60893	0.49312	0.930684	6475	0	-0.0053267	5	0.0252762	0.975691	0.992052
Zfp664	5	0.76053	0.64303	0.955823	8734	0	0.00075529	5	0.21319	0.22753	0.950762	2840	1	0.098369	5	0.80931	0.71744	0.963396	9804	0	-0.042706	5	0.70881	0.58296	0.930684	8079	0	0.049733	5	0.0252441	0.731386	0.910935
Slc25a21	5	0.82676	0.7187	0.955823	9900	0	0.046183	5	0.75967	0.69513	0.951111	9652	0	0.11416	5	0.63515	0.53718	0.962198	6980	0	-0.10765	5	0.43712	0.3414	0.930684	4057	0	0.0041918	5	0.0251874	0.845131	0.949595
Apol10b	5	0.64425	0.53176	0.955823	6850	0	0.028114	5	0.70501	0.64653	0.950762	8819	0	0.30292	5	0.85806	0.77825	0.966333	10639	0	-0.0015774	5	0.96299	0.91478	0.970235	12454	0	0.022215	5	0.0251645	0.35491	0.688364
Ttll12	5	0.78486	0.66842	0.955823	9144	0	0.0068218	5	0.7401	0.67761	0.950762	9345	0	-0.18116	5	0.96716	0.9358	0.986732	12522	0	0.079368	5	0.85851	0.75056	0.936717	10566	0	0.043488	5	0.0251549	0.933404	0.978621
Arhgap36	5	0.48246	0.40212	0.955823	4422	0	0.08776	5	0.21331	0.22753	0.950762	2841	1	-0.077697	5	0.91056	0.84844	0.972257	11516	0	0.10786	5	0.44806	0.34905	0.930684	4209	0	-0.03755	5	0.025105	0.787579	0.930941
Slco3a1	5	0.76515	0.64712	0.955823	8809	0	0.05211	5	0.75517	0.69223	0.950762	9585	0	0.14326	5	0.89299	0.82399	0.970893	11205	0	-0.001914	5	0.76528	0.63987	0.930684	8996	0	-0.0091532	5	0.025098	0.54083	0.81745
Cd37	5	0.49208	0.41244	0.955823	4561	0	-0.17425	5	0.74215	0.67938	0.950762	9374	0	0.019588	5	0.72833	0.63218	0.962198	8502	0	0.030556	5	0.7979	0.676	0.933968	9534	0	0.07341	5	0.025072	0.924025	0.975962
Sh3yl1	5	0.35682	0.30477	0.955823	2749	0	0.046233	5	0.46826	0.43571	0.950762	5619	0	-0.36571	5	0.68061	0.58572	0.962198	7714	0	0.0039059	5	0.93924	0.87603	0.96197	12029	0	0.20661	5	0.0250695	0.904911	0.971755
Tmem175	5	0.69376	0.57687	0.955823	7623	0	-0.10131	5	0.52892	0.48231	0.950762	6401	0	-0.056755	5	0.67988	0.58489	0.962198	7703	0	0.10684	5	0.65756	0.53252	0.930684	7264	0	0.12364	5	0.0250425	0.798319	0.935427
Ndufaf1	5	0.94297	0.88449	0.969259	12036	0	0.070165	5	0.48488	0.44786	0.950762	5824	0	-0.020083	5	0.87777	0.80352	0.968066	10955	0	-0.080519	5	0.22925	0.20338	0.930684	1749	1	0.13173	5	0.025041	0.737918	0.912074
Plcl2	5	0.97835	0.95087	0.987707	12711	0	0.067794	5	0.56462	0.51305	0.950762	6868	0	-0.017729	5	0.95168	0.91092	0.983381	12220	0	0.22493	5	0.28676	0.23837	0.930684	2252	1	-0.020129	5	0.0250325	0.44137	0.750263
Asb7	5	0.51671	0.43218	0.955823	4903	0	0.01285	5	0.64704	0.58705	0.950762	8007	0	0.037187	5	0.96105	0.92577	0.985268	12395	0	0.012595	5	0.92414	0.84878	0.953875	11750	0	0.49429	5	0.0250185	0.297042	0.645179
Cbr2	5	0.56843	0.46821	0.955823	5694	0	0.099994	5	0.36136	0.34054	0.950762	4287	1	-0.17539	5	0.88309	0.81149	0.970288	11032	0	-0.049995	5	0.99834	0.99406	0.99774	13160	0	0.29959	5	0.0249995	0.662212	0.881167
Ankrd22	5	0.46658	0.38985	0.955823	4194	0	-0.10695	5	0.051605	0.09478	0.950762	1250	2	0.096305	5	0.53561	0.45023	0.962198	5524	0	0.30524	5	0.32888	0.26654	0.930684	2723	0	-0.046315	5	0.024995	0.556584	0.824884
Adam17	5	0.24904	0.23457	0.955823	1657	1	0.014798	5	0.88933	0.84519	0.968343	11512	0	-0.15077	5	0.81177	0.72018	0.963396	9849	0	0.41201	5	0.90861	0.82558	0.947944	11499	0	0.035123	5	0.0249605	0.600053	0.849122
Hapln4	5	0.19599	0.19845	0.955823	1340	1	0.092043	5	0.63714	0.57679	0.950762	7859	0	-0.20783	5	0.18506	0.19786	0.962198	1436	1	0.13015	5	0.38914	0.30669	0.930684	3446	0	-0.042251	5	0.024896	0.954212	0.984858
Gm10131	5	0.59306	0.49037	0.955823	6051	0	0.065664	5	0.53055	0.48277	0.950762	6425	0	-0.015884	5	0.27274	0.25764	0.962198	2124	1	-0.2197	5	0.94161	0.88008	0.963352	12066	0	0.42112	5	0.02489	0.675208	0.886415
Tmcc3	5	0.55618	0.46012	0.955823	5494	0	0.053681	5	0.85946	0.80885	0.963903	11077	0	0.077262	5	0.60306	0.50692	0.962198	6509	0	-0.0039941	5	0.61419	0.49647	0.930684	6557	0	-0.0099472	5	0.0248434	0.703216	0.897697
Mcrip2	5	0.78948	0.67291	0.955823	9230	0	0.14506	5	0.38335	0.35502	0.950762	4537	1	0.38201	5	0.70829	0.61268	0.962198	8155	0	-0.095474	5	0.38698	0.30548	0.930684	3417	0	-0.34221	5	0.024793	0.753739	0.918322
Smim7	5	0.98739	0.96869	0.989746	12928	0	0.20896	5	0.5664	0.51397	0.950762	6898	0	-0.08513	5	0.38089	0.32871	0.962198	3400	0	-0.011644	5	0.96625	0.92238	0.972368	12528	0	0.061165	5	0.0247605	0.603763	0.85234
Ly6c2	5	0.50825	0.4242	0.955823	4784	0	0.0068191	5	0.95214	0.92104	0.976877	12447	0	0.28726	5	0.87422	0.79894	0.966587	10892	0	0.042686	5	0.27758	0.23183	0.930684	2168	1	-0.14626	5	0.0247526	0.640133	0.871487
Bloc1s3	5	0.84288	0.74134	0.955823	10211	0	0.0076959	5	0.48949	0.45261	0.950762	5880	0	-0.24106	5	0.96468	0.93076	0.985602	12474	0	0.041772	5	0.51566	0.4058	0.930684	5138	0	0.15907	5	0.024734	0.923348	0.975954
Map1b	5	0.53452	0.44788	0.955823	5160	0	0.038125	5	0.94425	0.90752	0.970995	12345	0	0.2852	5	0.56156	0.47315	0.962198	5893	0	-0.0080559	5	0.30924	0.25233	0.930684	2503	1	0.011331	5	0.024728	0.377689	0.705489
Mpig6b	5	0.37087	0.31351	0.955823	2918	0	-0.18024	5	0.87248	0.82426	0.964866	11247	0	0.15859	5	0.58155	0.48728	0.962198	6189	0	-0.02827	5	0.21674	0.19297	0.930684	1666	1	0.077656	5	0.024693	0.853325	0.953734
Mrps11	5	0.698	0.58058	0.955823	7703	0	0.036169	5	0.66757	0.61091	0.950762	8286	0	0.13834	5	0.078944	0.134	0.962198	1068	1	-0.092429	5	0.57552	0.45822	0.930684	5996	0	0.013212	5	0.0246905	0.754436	0.918562
Prpsap2	5	0.86761	0.77616	0.955823	10646	0	-0.087173	5	0.86963	0.81991	0.964866	11208	0	0.13654	5	0.56056	0.47166	0.962198	5877	0	-0.13357	5	0.44759	0.34788	0.930684	4203	0	0.33006	5	0.0246835	0.587574	0.843094
Ilkap	5	0.39423	0.33652	0.955823	3195	0	0.048988	5	0.53101	0.48326	0.950762	6431	0	-0.1476	5	0.76463	0.6679	0.962198	9081	0	0.00036591	5	0.93589	0.86962	0.959814	11962	0	0.049418	5	0.024677	0.888934	0.967916
Tacc2	5	0.68086	0.56231	0.955823	7427	0	-0.026526	5	0.54303	0.49414	0.950762	6592	0	0.075875	5	0.51822	0.43719	0.962198	5265	0	-0.10987	5	0.95339	0.89843	0.966003	12284	0	0.15349	5	0.0246745	0.751387	0.917726
Ffar2	5	0.31023	0.28214	0.955823	2216	0	-0.059612	5	0.2121	0.22701	0.950762	2831	1	0.093747	5	0.60936	0.51114	0.962198	6617	0	0.063035	5	0.42167	0.33119	0.930684	3862	0	-0.0138	5	0.0246175	0.788197	0.931422
Pcgf3	5	0.75926	0.6416	0.955823	8713	0	-0.016941	5	0.37804	0.34885	0.950762	4477	1	0.066161	5	0.52012	0.43719	0.962198	5292	0	-0.061652	5	0.95685	0.90416	0.967645	12333	0	0.20509	5	0.02461	0.557872	0.825577
Haghl	5	0.71919	0.59835	0.955823	8058	0	0.057357	5	0.82422	0.76978	0.960285	10561	0	-0.093011	5	0.87673	0.80187	0.967949	10940	0	0.020495	5	0.84874	0.73729	0.935348	10409	0	0.028672	5	0.0245835	0.981548	0.994094
Clip1	5	0.51562	0.4311	0.955823	4888	0	-0.093106	5	0.99404	0.98793	0.996222	13099	0	0.27078	5	0.57587	0.48386	0.962198	6109	0	-0.05746	5	0.63586	0.51165	0.930684	6908	0	0.10661	5	0.024575	0.552148	0.823191
Eme2	5	0.85959	0.7637	0.955823	10508	0	0.091219	5	0.91461	0.87531	0.970202	11879	0	-0.038869	5	0.92728	0.87224	0.97408	11822	0	-0.038535	5	0.79615	0.67273	0.933968	9508	0	0.087659	5	0.024562	0.738982	0.912621
Pih1d2	5	0.60939	0.5	0.955823	6293	0	-0.039448	5	0.38146	0.35388	0.950762	4512	1	0.026333	5	0.42842	0.36524	0.962198	4017	0	0.058949	5	0.54736	0.43596	0.930684	5579	0	0.022782	5	0.0245575	0.840783	0.947707
Zfp169	5	0.94253	0.88357	0.969259	12025	0	0.094852	5	0.42682	0.39247	0.950762	5082	1	-0.082765	5	0.98848	0.97383	0.992998	12954	0	0.22652	5	0.55199	0.44016	0.930684	5644	0	-0.045802	5	0.024525	0.575138	0.836795
Htt	5	0.45807	0.38252	0.955823	4072	0	0.053536	5	0.92736	0.88876	0.970202	12093	0	0.15983	5	0.4415	0.37825	0.962198	4188	0	-0.27879	5	0.91267	0.83283	0.949128	11567	0	-0.0046273	5	0.0244543	0.952776	0.98453
Esrrg	5	0.79682	0.68161	0.955823	9349	0	0.23792	5	0.95866	0.93116	0.979353	12554	0	0.12908	5	0.29579	0.27105	0.962198	2363	1	-0.080264	5	0.48614	0.38323	0.930684	4716	0	-0.10897	5	0.024408	0.611822	0.85804
Gas1	5	0.64404	0.53134	0.955823	6847	0	0.53174	5	0.67298	0.61478	0.950762	8360	0	-0.21614	5	0.52039	0.43719	0.962198	5300	0	-0.06256	5	0.9418	0.88039	0.963352	12069	0	0.11135	5	0.024395	0.657915	0.879722
Cnmd	5	0.5713	0.47019	0.955823	5739	0	0.039971	5	0.21572	0.22864	0.950762	2865	1	0.0088012	5	0.82995	0.74277	0.964592	10157	0	-0.085339	5	0.93329	0.86383	0.957324	11920	0	0.15994	5	0.0243861	0.692059	0.893567
Klhl2	5	0.88942	0.80271	0.955823	11058	0	0.13108	5	0.42195	0.38699	0.950762	5018	1	0.048002	5	0.5765	0.48437	0.962198	6120	0	-0.25938	5	0.73491	0.60996	0.930684	8500	0	0.00074469	5	0.0243733	0.991617	0.997768
Cyp1a1	5	0.70717	0.58958	0.955823	7859	0	0.13367	5	0.17563	0.19931	0.950762	2525	1	-0.4225	5	0.36644	0.31898	0.962198	3212	0	-0.084997	5	0.34013	0.2685	0.930684	2864	0	0.17135	5	0.0243365	0.983143	0.994742
Maml2	5	0.51171	0.4268	0.955823	4829	0	0.032128	5	0.83272	0.77875	0.960285	10700	0	0.72273	5	0.62456	0.52727	0.962198	6806	0	0.00037918	5	0.31193	0.25296	0.930684	2534	0	0.016466	5	0.024297	0.319625	0.664296
4930579G24Rik	5	0.78531	0.6688	0.955823	9153	0	0.0065889	5	0.90017	0.85706	0.970202	11657	0	0.041973	5	0.82204	0.73177	0.963396	10026	0	0.20369	5	0.5961	0.47795	0.930684	6281	0	-0.14975	5	0.0242809	0.734582	0.911261
Abcd3	5	0.9077	0.82835	0.962157	11371	0	0.054889	5	0.19001	0.20975	0.950762	2646	1	0.10495	5	0.34178	0.29987	0.962198	2921	0	-0.0064415	5	0.50215	0.39482	0.930684	4947	0	-0.0177	5	0.0242237	0.653912	0.878087
Rnf219	5	0.73921	0.61666	0.955823	8395	0	0.20291	5	0.49988	0.45838	0.950762	6018	0	-0.14496	5	0.66383	0.56611	0.962198	7448	0	-0.048044	5	0.29453	0.24365	0.930684	2340	1	0.09641	5	0.024183	0.719569	0.905963
Lair1	5	0.31835	0.28663	0.955823	2304	0	-0.079578	5	0.7569	0.69288	0.950762	9614	0	0.68838	5	0.60183	0.506	0.962198	6492	0	-0.26924	5	0.93284	0.86316	0.957288	11908	0	0.12791	5	0.024166	0.698066	0.896099
Batf2	5	0.4792	0.39934	0.955823	4376	0	0.10817	5	0.47424	0.43833	0.950762	5697	0	-0.088782	5	0.41568	0.35829	0.962198	3840	0	0.24082	5	0.62783	0.50415	0.930684	6771	0	-0.059871	5	0.0241495	0.570776	0.834216
Tnrc18	5	0.67516	0.5536	0.955823	7341	0	0.049228	5	0.91481	0.87545	0.970202	11882	0	0.036436	5	0.33513	0.29418	0.962198	2832	0	-0.030352	5	0.73869	0.61457	0.930684	8554	0	0.011829	5	0.0241325	0.848006	0.951158
Ercc5	5	0.9678	0.93011	0.981506	12517	0	0.082321	5	0.85239	0.80091	0.962878	10979	0	0.048484	5	0.82431	0.73466	0.963745	10063	0	-0.00026671	5	0.80457	0.68411	0.933968	9648	0	-0.041561	5	0.0241086	0.77816	0.926859
Dnajc4	5	0.43351	0.36708	0.955823	3708	0	0.082693	5	0.098512	0.15103	0.950762	1962	1	-0.27531	5	0.40959	0.35299	0.962198	3765	0	0.013546	5	0.79193	0.66798	0.933594	9447	0	0.034668	5	0.024107	0.846607	0.950202
Fancc	5	0.58857	0.48645	0.955823	5994	0	-0.0020187	5	0.64285	0.58177	0.950762	7944	0	-0.029504	5	0.90436	0.84248	0.972257	11400	0	0.072996	5	0.38056	0.29922	0.930684	3337	0	0.050219	5	0.0241002	0.772309	0.924557
Bola2	5	0.93304	0.86729	0.96679	11843	0	0.04611	5	0.7683	0.70645	0.955017	9770	0	-0.052722	5	0.91881	0.8601	0.973448	11658	0	0.0020773	5	0.52486	0.41627	0.930684	5256	0	0.10631	5	0.0240937	0.742238	0.913269
Samd10	5	0.4294	0.36298	0.955823	3654	0	0.065165	5	0.59007	0.53501	0.950762	7209	0	-0.3763	5	0.90015	0.83596	0.972257	11327	0	0.20741	5	0.85402	0.74621	0.936717	10494	0	-0.016988	5	0.0240885	0.908756	0.972502
Cenpb	5	0.58441	0.48307	0.955823	5934	0	0.047503	5	0.15644	0.1873	0.950762	2371	1	0.45437	5	0.87747	0.80281	0.968066	10951	0	0.00066947	5	0.412	0.31915	0.930684	3736	0	-0.096442	5	0.0240862	0.510815	0.797873
Tia1	5	0.86147	0.76638	0.955823	10537	0	0.034301	5	0.62247	0.56456	0.950762	7661	0	0.020368	5	0.42615	0.36466	0.962198	3981	0	0.01912	5	0.51425	0.40418	0.930684	5117	0	0.027772	5	0.02407	0.750455	0.917351
Fam167a	5	0.24688	0.23259	0.955823	1638	1	0.034058	5	0.7276	0.66561	0.950762	9155	0	-0.11281	5	0.87905	0.80515	0.968331	10977	0	0.014073	5	0.90977	0.82762	0.948956	11519	0	0.049654	5	0.0240655	0.946458	0.982614
Spx	5	0.85057	0.75182	0.955823	10334	0	0.077407	5	0.73359	0.67006	0.950762	9245	0	0.20355	5	0.64473	0.54924	0.962198	7123	0	-0.029337	5	0.32269	0.26199	0.930684	2651	0	-0.17886	5	0.024035	0.769877	0.924107
Gsap	5	0.69989	0.58264	0.955823	7740	0	0.018287	5	0.11655	0.16209	0.950762	2086	1	-0.20444	5	0.80949	0.71744	0.963396	9808	0	0.057811	5	0.88158	0.78137	0.939554	10983	0	0.029507	5	0.023897	0.831336	0.945663
Syt7	5	0.67612	0.55447	0.955823	7358	0	0.00091342	5	0.80399	0.74855	0.959295	10264	0	0.10103	5	0.44499	0.38045	0.962198	4224	0	-0.0078637	5	0.78824	0.66183	0.931716	9379	0	0.04688	5	0.0238967	0.640462	0.871487
Wdr90	5	0.80008	0.68486	0.955823	9413	0	-0.074958	5	0.095692	0.15047	0.950762	1950	1	-0.11185	5	0.99445	0.98688	0.996256	13083	0	0.12274	5	0.70558	0.57929	0.930684	8023	0	0.19037	5	0.023891	0.684108	0.889619
Gzmm	5	0.75645	0.63831	0.955823	8663	0	0.047517	5	0.59398	0.54053	0.950762	7263	0	0.056339	5	0.52066	0.43772	0.962198	5303	0	-0.14594	5	0.75269	0.62943	0.930684	8779	0	0.00021354	5	0.0238653	0.907184	0.972433
Akr1c13	5	0.54872	0.45453	0.955823	5386	0	0.048383	5	0.27533	0.26784	0.950762	3416	1	-0.008263	5	0.59805	0.50222	0.962198	6432	0	0.09496	5	0.70153	0.57521	0.930684	7962	0	-0.00075805	5	0.0238125	0.657523	0.879628
Btg1	5	0.38754	0.32982	0.955823	3109	0	-0.058241	5	0.6091	0.55204	0.950762	7470	0	0.20497	5	0.81794	0.72705	0.963396	9959	0	-0.080583	5	0.24616	0.2119	0.930684	1886	1	0.10582	5	0.0237895	0.598652	0.848345
Hcar2	5	0.89752	0.81121	0.956043	11204	0	-0.024563	5	0.76945	0.70897	0.956515	9786	0	-0.16477	5	0.43055	0.36755	0.962198	4044	0	0.1271	5	0.57122	0.45512	0.930684	5920	0	0.072101	5	0.023769	0.915632	0.973882
Slc25a29	5	0.95185	0.89862	0.971985	12212	0	0.15905	5	0.36528	0.34273	0.950762	4328	1	0.022166	5	0.74728	0.64884	0.962198	8798	0	0.025324	5	0.83928	0.72657	0.93447	10235	0	0.0030829	5	0.023745	0.488809	0.784648
Sept6	5	0.27972	0.26041	0.955823	1907	1	-0.01555	5	0.40069	0.37051	0.950762	4758	1	0.066825	5	0.20483	0.21189	0.962198	1565	1	-0.066137	5	0.13268	0.14745	0.930684	1240	1	0.062995	5	0.0237225	0.88791	0.967916
Gtpbp3	5	0.81961	0.70948	0.955823	9760	0	0.022065	5	0.37107	0.34492	0.950762	4400	1	0.025219	5	0.47127	0.40314	0.962198	4583	0	-0.008599	5	0.79183	0.66798	0.933594	9445	0	0.23833	5	0.023642	0.414712	0.731394
Abcc9	5	0.62144	0.50903	0.955823	6494	0	0.10062	5	0.087317	0.13978	0.950762	1847	1	-0.34745	5	0.83069	0.74389	0.964592	10172	0	0.037154	5	0.3688	0.29029	0.930684	3194	0	0.010124	5	0.023639	0.855048	0.954567
Mdp1	5	0.83335	0.72813	0.955823	10024	0	-0.097984	5	0.27075	0.26344	0.950762	3374	1	0.021753	5	0.83364	0.74809	0.964592	10221	0	0.20466	5	0.7845	0.65829	0.930684	9312	0	0.025523	5	0.023638	0.644407	0.87317
Tle3	5	0.7667	0.64782	0.955823	8838	0	-0.040557	5	0.32671	0.30949	0.950762	3910	1	0.06499	5	0.55454	0.46307	0.962198	5789	0	-0.017765	5	0.56468	0.45046	0.930684	5823	0	0.065843	5	0.0236125	0.824579	0.9442
Pcdh7	5	0.21852	0.21577	0.955823	1447	1	0.020138	5	0.95485	0.92512	0.977598	12497	0	0.16235	5	0.22529	0.22217	0.962198	1713	1	-0.061686	5	0.61672	0.49796	0.930684	6592	0	0.027071	5	0.0236045	0.637451	0.869868
Arfip1	5	0.85815	0.76079	0.955823	10481	0	0.029942	5	0.68939	0.63304	0.950762	8594	0	-0.0017793	5	0.76245	0.6655	0.962198	9045	0	0.084522	5	0.90506	0.82037	0.947839	11423	0	0.017265	5	0.0236035	0.669599	0.884495
Kif12	5	0.55661	0.46012	0.955823	5503	0	0.034921	5	0.32534	0.30785	0.950762	3893	1	-0.19666	5	0.649	0.5536	0.962198	7195	0	0.012277	5	0.96077	0.91073	0.968892	12413	0	0.28508	5	0.023599	0.713239	0.903278
Srsf6	5	0.58303	0.48112	0.955823	5914	0	-0.056396	5	0.9059	0.86447	0.970202	11745	0	0.10648	5	0.46193	0.39435	0.962198	4451	0	0.085009	5	0.53531	0.42387	0.930684	5411	0	-0.03782	5	0.0235945	0.747249	0.915748
Fhad1	5	0.45938	0.38364	0.955823	4095	0	0.15218	5	0.66424	0.60819	0.950762	8247	0	-0.039012	5	0.93763	0.88835	0.97955	11978	0	0.085791	5	0.64272	0.51798	0.930684	7018	0	-0.038613	5	0.023589	0.598412	0.848324
Emc1	5	0.54747	0.4535	0.955823	5365	0	-0.076716	5	0.6003	0.54406	0.950762	7353	0	-0.22474	5	0.27172	0.25703	0.962198	2113	1	0.12388	5	0.70005	0.57225	0.930684	7941	0	0.18659	5	0.023582	0.849213	0.951626
Sh3rf1	5	0.96585	0.92732	0.981011	12483	0	0.20424	5	0.068034	0.11515	0.950762	1527	2	-0.20937	5	0.71732	0.62123	0.962198	8307	0	-0.0089814	5	0.45951	0.35972	0.930684	4358	0	0.056127	5	0.0235728	0.81291	0.939504
Tm7sf3	5	0.51148	0.4268	0.955823	4827	0	0.042434	5	0.54079	0.49316	0.950762	6562	0	0.0046881	5	0.37999	0.32871	0.962198	3385	0	0.11312	5	0.49727	0.38984	0.930684	4865	0	-0.18295	5	0.0235611	0.982424	0.994471
Ncoa2	5	0.92193	0.84991	0.963733	11643	0	0.021229	5	0.93596	0.89826	0.970418	12219	0	0.39463	5	0.71134	0.61385	0.962198	8206	0	-0.047196	5	0.353	0.27894	0.930684	3008	0	0.025842	5	0.0235355	0.425845	0.738625
Wdr35	5	0.78537	0.6688	0.955823	9155	0	0.11454	5	0.7037	0.64516	0.950762	8800	0	-0.098058	5	0.55436	0.46255	0.962198	5787	0	0.15739	5	0.77126	0.64651	0.930684	9082	0	-0.067499	5	0.0235205	0.71941	0.905963
Rnf126	5	0.8774	0.78626	0.955823	10833	0	0.11232	5	0.63868	0.578	0.950762	7878	0	-0.01412	5	0.70267	0.60554	0.962198	8061	0	0.019931	5	0.65131	0.52804	0.930684	7159	0	0.027059	5	0.023495	0.630818	0.866022
Rrm2b	5	0.74758	0.62669	0.955823	8529	0	-0.027104	5	0.98262	0.96703	0.986754	12945	0	0.17148	5	0.24538	0.23307	0.962198	1900	1	0.074058	5	0.088027	0.12589	0.930684	1133	1	-0.11159	5	0.023477	0.724566	0.908407
Ms4a4c	5	0.18193	0.19135	0.955823	1291	1	-0.0086832	5	0.69176	0.63598	0.950762	8637	0	-0.077405	5	0.53422	0.44972	0.962198	5497	0	0.05557	5	0.82597	0.71062	0.93447	9993	0	0.13684	5	0.0234434	0.730498	0.910517
Eif1b	5	0.49394	0.41401	0.955823	4583	0	-0.036467	5	0.72117	0.65762	0.950762	9064	0	-0.14814	5	0.53655	0.45023	0.962198	5540	0	0.083352	5	0.99991	0.99955	1	13198	0	0.51411	5	0.0234425	0.587145	0.842834
Nat8	5	0.71473	0.59443	0.955823	7989	0	-0.033701	5	0.7224	0.65796	0.950762	9079	0	0.23186	5	0.57094	0.47904	0.962198	6037	0	0.08058	5	0.77651	0.65121	0.930684	9175	0	-0.043183	5	0.0234395	0.490994	0.785685
Fam83h	5	0.39943	0.34187	0.955823	3255	0	0.021487	5	0.49784	0.45739	0.950762	5983	0	-0.19382	5	0.59061	0.49305	0.962198	6322	0	0.025328	5	0.95913	0.90774	0.968817	12370	0	0.11042	5	0.0234075	0.996456	0.99901
Abcb9	5	0.76789	0.64927	0.955823	8860	0	-0.023444	5	0.051862	0.095562	0.950762	1255	1	-0.12238	5	0.47842	0.40756	0.962198	4692	0	0.070258	5	0.81961	0.70421	0.93447	9879	0	0.30844	5	0.023407	0.591169	0.844432
Cnot9	5	0.48684	0.4054	0.955823	4487	0	-0.004347	5	0.94089	0.90333	0.970684	12288	0	-0.01049	5	0.68832	0.59149	0.962198	7832	0	0.16227	5	0.61335	0.49647	0.930684	6542	0	0.051133	5	0.023393	0.516595	0.802209
Adamtsl2	5	0.90786	0.82877	0.962311	11375	0	0.083333	5	0.086253	0.13867	0.950762	1821	2	-0.036596	5	0.79471	0.70135	0.963396	9580	0	-0.072747	5	0.62615	0.50321	0.930684	6744	0	0.16347	5	0.0233685	0.655427	0.878782
Lxn	5	0.96849	0.93137	0.981682	12532	0	0.028532	5	0.94525	0.90971	0.972202	12360	0	0.1385	5	0.9636	0.92916	0.98533	12452	0	0.018139	5	0.43954	0.34375	0.930684	4091	0	-0.17933	5	0.0233355	0.914527	0.973592
Golga4	5	0.88086	0.79018	0.955823	10896	0	0.050989	5	0.10222	0.1543	0.950762	1985	1	-0.1966	5	0.46674	0.39768	0.962198	4521	0	0.021876	5	0.89274	0.80206	0.944934	11193	0	0.02474	5	0.023308	0.816116	0.940793
BC017643	5	0.36436	0.30851	0.955823	2836	0	-0.14996	5	0.467	0.43518	0.950762	5604	0	0.27461	5	0.4419	0.37878	0.962198	4194	0	-0.077611	5	0.38179	0.30114	0.930684	3349	0	0.12421	5	0.0232995	0.651064	0.876759
Pdcd6	5	0.31348	0.28533	0.955823	2252	0	-0.043607	5	0.95271	0.9216	0.976877	12459	0	0.17101	5	0.92295	0.86574	0.97358	11732	0	0.090194	5	0.79345	0.66968	0.933968	9466	0	-0.1374	5	0.0232935	0.770504	0.924355
Ccdc151	5	0.96365	0.92302	0.979862	12440	0	0.080339	5	0.76005	0.69548	0.951291	9657	0	-0.070593	5	0.79614	0.70297	0.963396	9602	0	0.15144	5	0.72929	0.60532	0.930684	8413	0	-0.033787	5	0.023276	0.67582	0.886433
Slc18a1	5	0.65215	0.53812	0.955823	6970	0	-0.0016104	5	0.90042	0.85724	0.970202	11663	0	0.13237	5	0.57112	0.47904	0.962198	6040	0	-0.084141	5	0.75246	0.62869	0.930684	8775	0	0.048136	5	0.0232628	0.758687	0.920347
AW146154	5	0.58565	0.48405	0.955823	5949	0	-0.00028377	5	0.74663	0.68411	0.950762	9443	0	0.046808	5	0.9342	0.88281	0.977381	11923	0	0.20786	5	0.33468	0.26785	0.930684	2795	0	-0.26529	5	0.0232621	0.858806	0.956607
Stxbp1	5	0.52662	0.43951	0.955823	5058	0	-0.093647	5	0.44085	0.40515	0.950762	5261	0	-0.22061	5	0.97872	0.95543	0.988873	12754	0	0.14014	5	0.8286	0.71371	0.93447	10053	0	0.25969	5	0.0232465	0.745102	0.914893
Tank	5	0.96163	0.91944	0.979587	12397	0	0.1272	5	0.42414	0.38968	0.950762	5045	1	-0.080736	5	0.69639	0.59995	0.962198	7968	0	-0.11436	5	0.49832	0.39095	0.930684	4882	0	0.18868	5	0.023232	0.695254	0.894672
Bcar3	5	0.65233	0.53812	0.955823	6972	0	0.041027	5	0.62237	0.56456	0.950762	7658	0	0.048788	5	0.90704	0.84529	0.972257	11455	0	0.0053545	5	0.64394	0.52029	0.930684	7037	0	-0.036181	5	0.0231907	0.870871	0.962365
Coprs	5	0.96312	0.92207	0.979862	12426	0	0.074068	5	0.9702	0.94746	0.982881	12733	0	0.24037	5	0.50064	0.42493	0.962198	5007	0	-0.027697	5	0.71981	0.59248	0.930684	8251	0	-0.083365	5	0.0231855	0.570052	0.833896
Fkbp1b	5	0.42503	0.36065	0.955823	3590	0	-0.0067563	5	0.8451	0.793	0.961046	10877	0	-0.044309	5	0.97426	0.94793	0.988117	12665	0	0.067588	5	0.74047	0.61535	0.930684	8585	0	0.053088	5	0.0231659	0.836249	0.946702
Pde6d	5	0.49175	0.41193	0.955823	4555	0	0.082193	5	0.083106	0.13591	0.950762	1768	1	-0.33822	5	0.92451	0.86756	0.97374	11767	0	0.042973	5	0.90599	0.8216	0.947944	11441	0	0.0033564	5	0.0231647	0.805517	0.937738
Cd28	5	0.70992	0.59119	0.955823	7907	0	0.19594	5	0.96882	0.94522	0.981864	12712	0	0.034293	5	0.84792	0.76467	0.964718	10457	0	0.011991	5	0.85764	0.74976	0.936717	10554	0	-0.022868	5	0.023142	0.494974	0.78852
Apof	5	0.87692	0.7853	0.955823	10820	0	0.04975	5	0.034422	0.067079	0.909697	970	2	0.37613	5	0.34158	0.29987	0.962198	2918	0	-0.13885	5	0.67941	0.55344	0.930684	7625	0	-0.0035211	5	0.0231145	0.598128	0.848284
Acad9	5	0.94601	0.88828	0.969259	12101	0	0.014886	5	0.87238	0.82409	0.964866	11246	0	0.25474	5	0.87495	0.79894	0.966587	10907	0	0.03129	5	0.70506	0.57888	0.930684	8014	0	-0.19634	5	0.023088	0.740281	0.912788
Csf2rb2	5	0.7258	0.60458	0.955823	8167	0	-0.020274	5	0.9108	0.86974	0.970202	11817	0	0.39026	5	0.73879	0.64235	0.962198	8656	0	0.048219	5	0.79104	0.66661	0.933458	9433	0	-0.0020768	5	0.0230711	0.374842	0.703754
Aldh4a1	5	0.62691	0.51382	0.955823	6584	0	0.094244	5	0.64602	0.58501	0.950762	7991	0	0.042847	5	0.68186	0.58614	0.962198	7742	0	0.0032855	5	0.68292	0.55604	0.930684	7681	0	-0.11243	5	0.0230662	0.92271	0.975954
Heg1	5	0.94043	0.88044	0.969259	11983	0	0.19845	5	0.09505	0.15047	0.950762	1946	1	-0.25142	5	0.9081	0.846	0.972257	11474	0	-0.055514	5	0.66333	0.53702	0.930684	7352	0	0.10156	5	0.023023	0.855923	0.954898
Fam78a	5	0.5839	0.48208	0.955823	5926	0	-0.19469	5	0.72536	0.66149	0.950762	9117	0	-0.031313	5	0.44102	0.37825	0.962198	4180	0	0.15735	5	0.27715	0.23183	0.930684	2162	1	0.077341	5	0.023014	0.884519	0.966713
Ppp6r1	5	0.4174	0.35251	0.955823	3491	0	-0.05743	5	0.060986	0.10753	0.950762	1405	2	0.10556	5	0.19856	0.20683	0.962198	1523	1	0.016296	5	0.94648	0.88772	0.964236	12158	0	0.029718	5	0.023007	0.76417	0.922919
Mthfd2l	5	0.56995	0.47019	0.955823	5717	0	0.010939	5	0.11938	0.16371	0.950762	2109	1	-0.040952	5	0.38937	0.33476	0.962198	3500	0	0.25108	5	0.37236	0.29477	0.930684	3236	0	0.035069	5	0.023004	0.476097	0.774417
Armc6	5	0.77578	0.65943	0.955823	8992	0	0.07499	5	0.84239	0.79059	0.961046	10837	0	0.33835	5	0.41386	0.3577	0.962198	3818	0	-0.03069	5	0.73409	0.60996	0.930684	8486	0	-0.028996	5	0.022997	0.404334	0.72452
Fam174a	5	0.44616	0.37577	0.955823	3892	0	-0.13023	5	0.92312	0.8847	0.970202	12020	0	0.10412	5	0.34605	0.30118	0.962198	2974	0	-0.01717	5	0.8546	0.74677	0.936717	10505	0	0.063145	5	0.0229875	0.924533	0.976003
Kdm6b	5	0.50876	0.4242	0.955823	4789	0	-0.1106	5	0.51792	0.47044	0.950762	6256	0	0.28868	5	0.85527	0.77553	0.966082	10598	0	0.061965	5	0.65879	0.53345	0.930684	7279	0	-0.016064	5	0.0229505	0.587055	0.842823
Trim13	5	0.2874	0.26619	0.955823	1978	1	0.050245	5	0.43744	0.40241	0.950762	5211	0	-0.19353	5	0.71835	0.62278	0.962198	8328	0	-0.0043784	5	0.90551	0.82054	0.947839	11432	0	0.1246	5	0.0229333	0.969443	0.990074
Ank3	5	0.97107	0.93719	0.984233	12570	0	0.10798	5	0.58878	0.53409	0.950762	7189	0	-0.069657	5	0.86836	0.79419	0.966587	10790	0	0.024121	5	0.60018	0.48485	0.930684	6343	0	0.021686	5	0.0229035	0.786355	0.930411
Zkscan5	5	0.47801	0.39934	0.955823	4361	0	-0.16813	5	0.17807	0.20096	0.950762	2546	1	-0.00090653	5	0.8377	0.75286	0.964592	10289	0	0.1235	5	0.56397	0.45046	0.930684	5811	0	0.046702	5	0.0228977	0.939544	0.979849
Rassf1	5	0.32979	0.29294	0.955823	2426	0	0.0063949	5	0.81218	0.75599	0.959295	10397	0	0.039357	5	0.40008	0.34423	0.962198	3637	0	-0.0156	5	0.61188	0.49506	0.930684	6520	0	0.13917	5	0.0228759	0.57779	0.838437
Ephx1	5	0.69362	0.57644	0.955823	7621	0	0.16877	5	0.20576	0.22141	0.950762	2781	1	-0.057174	5	0.72339	0.62878	0.962198	8415	0	-0.062222	5	0.97347	0.93606	0.976154	12665	0	0.10285	5	0.022838	0.620565	0.862227
Peg3	5	0.86967	0.77765	0.955823	10686	0	-0.03869	5	0.89053	0.84637	0.968343	11527	0	0.056586	5	0.35315	0.30674	0.962198	3057	0	0.11852	5	0.77687	0.65121	0.930684	9183	0	-0.010923	5	0.0228315	0.682327	0.889053
Mfap4	5	0.93569	0.87246	0.968516	11896	0	0.046968	5	0.52857	0.48231	0.950762	6399	0	-0.0013889	5	0.43739	0.37602	0.962198	4132	0	0.058476	5	0.32939	0.26655	0.930684	2729	0	-0.38849	5	0.0227895	0.71401	0.903278
Ubqln4	5	0.85764	0.76052	0.955823	10471	0	0.11883	5	0.2364	0.24278	0.950762	3057	1	-0.27465	5	0.96511	0.93173	0.985807	12482	0	0.22292	5	0.57457	0.45822	0.930684	5977	0	-0.073309	5	0.0227605	0.834649	0.946395
Rhoq	5	0.82778	0.72111	0.955823	9924	0	0.012637	5	0.58037	0.52734	0.950762	7077	0	0.19254	5	0.68788	0.59109	0.962198	7823	0	0.032874	5	0.62682	0.5037	0.930684	6756	0	-0.11126	5	0.0227555	0.697738	0.896067
Nsdhl	5	0.78409	0.6681	0.955823	9130	0	-0.1502	5	0.33217	0.31281	0.950762	3966	1	-0.42515	5	0.86867	0.79419	0.966587	10796	0	0.19563	5	0.74843	0.62224	0.930684	8712	0	0.21851	5	0.022715	0.897267	0.970448
Als2	5	0.87997	0.78791	0.955823	10884	0	0.13133	5	0.67641	0.61748	0.950762	8410	0	-0.085953	5	0.78441	0.68751	0.963396	9414	0	-0.10004	5	0.7395	0.61457	0.930684	8574	0	0.18593	5	0.0226885	0.672695	0.885819
Fam213a	5	0.56465	0.46516	0.955823	5635	0	-0.12285	5	0.89414	0.84841	0.968343	11570	0	0.094848	5	0.57352	0.48195	0.962198	6074	0	0.28867	5	0.62112	0.4999	0.930684	6658	0	-0.049586	5	0.022631	0.604403	0.852697
Pde1a	5	0.40991	0.3484	0.955823	3392	0	0.13861	5	0.90635	0.86529	0.970202	11750	0	-0.055102	5	0.46964	0.40207	0.962198	4557	0	-0.024345	5	0.965	0.91977	0.971553	12503	0	0.069604	5	0.0226295	0.673377	0.885941
Ehhadh	5	0.36596	0.30916	0.955823	2856	0	-0.15967	5	0.28618	0.27659	0.950762	3513	1	0.53174	5	0.67003	0.57367	0.962198	7545	0	-0.01232	5	0.58586	0.46739	0.930684	6139	0	0.057562	5	0.022621	0.61088	0.857621
Cidea	5	0.95881	0.91443	0.978313	12345	0	0.16358	5	0.010219	0.034322	0.777119	566	1	-0.17452	5	0.029536	0.08404	0.962198	938	2	-0.11834	5	0.98694	0.96451	0.985782	12922	0	0.23877	5	0.02262	0.713594	0.903278
Usp29	5	0.53418	0.44788	0.955823	5156	0	-0.28455	5	0.9826	0.96692	0.986711	12944	0	0.081713	5	0.99651	0.99167	0.998472	13119	0	0.20683	5	0.3676	0.28908	0.930684	3184	0	-0.036516	5	0.0225985	0.87069	0.962355
Cd79a	5	0.91588	0.84249	0.963733	11527	0	0.063819	5	0.80885	0.75303	0.959295	10343	0	0.37456	5	0.91811	0.85942	0.973448	11644	0	-0.045242	5	0.65173	0.52895	0.930684	7164	0	-0.018631	5	0.022594	0.427237	0.739793
Setd6	5	0.44059	0.37116	0.955823	3816	0	-0.074805	5	0.73056	0.66701	0.950762	9203	0	0.28991	5	0.96718	0.9358	0.986732	12524	0	0.046396	5	0.55549	0.44276	0.930684	5694	0	-0.0012087	5	0.0225936	0.521503	0.805333
1700030J22Rik	5	0.42904	0.36298	0.955823	3647	0	0.039538	5	0.40982	0.37713	0.950762	4877	1	-0.1645	5	0.89047	0.82044	0.970532	11159	0	0.064427	5	0.72157	0.59534	0.930684	8283	0	0.0056432	5	0.0225906	0.895945	0.969905
Lrrc20	5	0.31661	0.28533	0.955823	2287	0	0.072362	5	0.46147	0.42934	0.950762	5533	0	0.017333	5	0.56665	0.47617	0.962198	5966	0	0.0091781	5	0.89572	0.80608	0.944934	11261	0	0.027636	5	0.0224845	0.67907	0.888104
Sfn	5	0.9682	0.93068	0.981506	12525	0	0.088253	5	0.90472	0.86287	0.970202	11725	0	0.012418	5	0.95488	0.91505	0.984109	12282	0	0.032512	5	0.76135	0.63726	0.930684	8922	0	-0.049572	5	0.022465	0.793929	0.93401
Adgre5	5	0.80127	0.68647	0.955823	9433	0	-0.018609	5	0.27145	0.2645	0.950762	3380	1	-0.33362	5	0.9813	0.9598	0.989511	12809	0	0.063459	5	0.83311	0.71951	0.93447	10134	0	0.22648	5	0.022425	0.874499	0.963576
9930111J21Rik2	5	0.40858	0.3478	0.955823	3372	0	-0.13035	5	0.30244	0.28715	0.950762	3668	1	-0.040945	5	0.42601	0.36466	0.962198	3979	0	0.085773	5	0.48151	0.3787	0.930684	4660	0	0.091824	5	0.022414	0.960715	0.986866
Rhag	5	0.53539	0.44948	0.955823	5174	0	-0.087259	5	0.83018	0.77619	0.960285	10653	0	0.080237	5	0.69108	0.59392	0.962198	7878	0	0.015947	5	0.898	0.8108	0.94693	11298	0	0.028844	5	0.0223955	0.9122	0.97321
Map3k8	5	0.85568	0.7584	0.955823	10434	0	0.014332	5	0.4219	0.38699	0.950762	5017	1	0.030457	5	0.9889	0.97476	0.993178	12963	0	0.24509	5	0.46485	0.36667	0.930684	4433	0	-0.021346	5	0.0223945	0.441506	0.750263
Nr3c2	5	0.91185	0.83534	0.963498	11448	0	0.058839	5	0.38872	0.36067	0.950762	4605	1	0.1572	5	0.17235	0.19335	0.962198	1372	1	-0.014054	5	0.28708	0.23837	0.930684	2257	1	-0.34851	5	0.0223925	0.99333	0.99856
AI413582	5	0.39139	0.3347	0.955823	3155	0	0.1717	5	0.39359	0.3656	0.950762	4665	1	-0.093042	5	0.87893	0.80515	0.968331	10974	0	-0.12393	5	0.92562	0.85079	0.954134	11776	0	0.13772	5	0.022339	0.743862	0.914202
Rgl3	5	0.48838	0.40756	0.955823	4508	0	0.039038	5	0.088146	0.14107	0.950762	1861	2	-0.44981	5	0.42717	0.36466	0.962198	3997	0	0.085581	5	0.81186	0.69045	0.933968	9759	0	0.0055756	5	0.0223068	0.770391	0.924355
Ankrd29	5	0.85166	0.75293	0.955823	10352	0	0.019778	5	0.85965	0.80885	0.963903	11080	0	0.060424	5	0.93816	0.88967	0.97955	11986	0	0.0054353	5	0.63037	0.50605	0.930684	6820	0	0.024805	5	0.0222915	0.72405	0.908018
Bmp1	5	0.60693	0.49856	0.955823	6258	0	0.16589	5	0.81807	0.76235	0.959858	10490	0	-0.20335	5	0.38264	0.32932	0.962198	3419	0	-0.12139	5	0.97798	0.94517	0.978965	12752	0	0.23131	5	0.02225	0.757028	0.919179
Ctss	5	0.69097	0.5739	0.955823	7583	0	0.33402	5	0.50987	0.46495	0.950762	6153	0	-0.34458	5	0.94283	0.89635	0.981338	12065	0	0.1225	5	0.61623	0.49696	0.930684	6584	0	-0.078039	5	0.0222305	0.785826	0.929952
Dalrd3	5	0.37718	0.31787	0.955823	2992	0	-0.15154	5	0.47743	0.44048	0.950762	5739	0	0.24762	5	0.32569	0.28976	0.962198	2713	0	0.11726	5	0.2332	0.20401	0.930684	1779	1	-0.072834	5	0.022213	0.681292	0.888908
Fam83g	5	0.51718	0.43218	0.955823	4912	0	0.11199	5	0.75062	0.68808	0.950762	9506	0	-0.067602	5	0.74702	0.64845	0.962198	8793	0	-0.095875	5	0.89431	0.80405	0.944934	11224	0	0.18663	5	0.022194	0.665711	0.882537
Fuca2	5	0.32924	0.29294	0.955823	2417	0	0.067418	5	0.19113	0.21087	0.950762	2655	1	0.17912	5	0.66371	0.56571	0.962198	7446	0	-0.02305	5	0.79086	0.66661	0.933458	9429	0	-0.046808	5	0.022184	0.575429	0.837007
Bckdha	5	0.58352	0.48208	0.955823	5921	0	-0.03333	5	0.5859	0.53234	0.950762	7146	0	0.077223	5	0.7255	0.62958	0.962198	8454	0	0.050957	5	0.82386	0.70814	0.93447	9951	0	-0.006678	5	0.0221395	0.783734	0.929466
Nmb	5	0.65557	0.54084	0.955823	7021	0	0.11735	5	0.43418	0.39909	0.950762	5168	0	-0.030509	5	0.67334	0.57574	0.962198	7602	0	-0.0097834	5	0.13862	0.15078	0.930684	1258	1	0.053891	5	0.0220538	0.66948	0.884426
Dcbld2	5	0.7001	0.58307	0.955823	7742	0	-0.027807	5	0.46037	0.4283	0.950762	5518	0	-0.044251	5	0.81545	0.72406	0.963396	9913	0	0.071888	5	0.97317	0.93547	0.976154	12657	0	0.15852	5	0.0220405	0.607712	0.855356
Carmil1	5	0.78559	0.6688	0.955823	9159	0	0.0010576	5	0.32132	0.30506	0.950762	3854	1	-0.2297	5	0.65982	0.56315	0.962198	7370	0	0.043022	5	0.95432	0.90001	0.9669	12294	0	0.086013	5	0.0220398	0.880651	0.96589
Pkd2l2	5	0.82256	0.71511	0.955823	9816	0	0.1127	5	0.545	0.49559	0.950762	6616	0	0.19722	5	0.83419	0.74884	0.964592	10227	0	-0.078707	5	0.59979	0.48485	0.930684	6339	0	-0.068675	5	0.0220125	0.614216	0.858927
Morf4l2	5	0.92468	0.85442	0.964409	11696	0	-0.05188	5	0.76463	0.70093	0.952928	9714	0	0.017575	5	0.90633	0.84454	0.972257	11437	0	0.10439	5	0.84428	0.73143	0.93447	10331	0	0.026406	5	0.0219905	0.758662	0.920347
Ripk4	5	0.8508	0.75209	0.955823	10340	0	0.026902	5	0.74559	0.68343	0.950762	9430	0	0.29109	5	0.74397	0.64699	0.962198	8742	0	-0.065523	5	0.83103	0.71615	0.93447	10097	0	0.016976	5	0.021939	0.506316	0.794347
Wipf2	5	0.64852	0.53497	0.955823	6906	0	0.23591	5	0.24805	0.25003	0.950762	3169	1	-0.29093	5	0.72725	0.6318	0.962198	8482	0	-0.013075	5	0.76916	0.64571	0.930684	9050	0	0.05693	5	0.0219275	0.844848	0.949358
Lrrc14	5	0.85366	0.75675	0.955823	10390	0	0.094802	5	0.6598	0.6031	0.950762	8182	0	-0.10249	5	0.54466	0.45537	0.962198	5654	0	0.10286	5	0.90061	0.81384	0.94693	11346	0	-0.050959	5	0.0219215	0.873337	0.963179
Dxo	5	0.82978	0.72463	0.955823	9953	0	-0.11284	5	0.63035	0.57387	0.950762	7759	0	0.44987	5	0.74654	0.64845	0.962198	8786	0	0.15011	5	0.68005	0.55429	0.930684	7636	0	-0.10636	5	0.021875	0.535959	0.814267
Cd302	5	0.7339	0.61122	0.955823	8303	0	-0.073625	5	0.91578	0.87655	0.970202	11900	0	-0.011019	5	0.89655	0.83023	0.972257	11265	0	0.05473	5	0.9341	0.86647	0.958725	11938	0	0.09112	5	0.0218555	0.848211	0.951158
Cyfip1	5	0.66202	0.54577	0.955823	7133	0	0.024648	5	0.29742	0.28496	0.950762	3611	1	-0.17404	5	0.97328	0.94626	0.988117	12646	0	0.12245	5	0.88928	0.7952	0.944014	11126	0	0.019056	5	0.021852	0.957999	0.986047
Zbtb6	5	0.91589	0.84249	0.963733	11528	0	0.029159	5	0.46439	0.43253	0.950762	5571	0	-0.16849	5	0.91757	0.85834	0.973448	11632	0	0.014536	5	0.84747	0.73555	0.935348	10384	0	0.23355	5	0.0218475	0.737547	0.911945
Sumo2	5	0.65982	0.54533	0.955823	7095	0	0.11824	5	0.86713	0.81693	0.964866	11175	0	0.099871	5	0.79895	0.70458	0.963396	9635	0	-0.07809	5	0.55994	0.44837	0.930684	5754	0	-0.056186	5	0.0218425	0.777809	0.926775
Bcl9	5	0.6773	0.55756	0.955823	7374	0	0.08901	5	0.69982	0.64253	0.950762	8749	0	0.010351	5	0.6258	0.52867	0.962198	6824	0	-0.051829	5	0.6199	0.49896	0.930684	6643	0	0.0333	5	0.0218255	0.801662	0.936774
Abhd8	5	0.87996	0.78791	0.955823	10883	0	0.10004	5	0.46608	0.43359	0.950762	5594	0	-0.16418	5	0.77071	0.67309	0.962198	9192	0	0.022248	5	0.69725	0.57055	0.930684	7901	0	0.021322	5	0.021785	0.995828	0.998853
Srd5a1	5	0.87993	0.78791	0.955823	10881	0	0.055681	5	0.17211	0.19538	0.950762	2494	1	0.50117	5	0.67382	0.57742	0.962198	7609	0	-0.14423	5	0.29647	0.24434	0.930684	2368	1	-0.012191	5	0.021745	0.595944	0.847098
Sec61a2	5	0.63602	0.52402	0.955823	6719	0	0.078105	5	0.48361	0.44634	0.950762	5810	0	0.0024582	5	0.66888	0.57196	0.962198	7530	0	0.039409	5	0.88368	0.78457	0.939813	11028	0	0.0040741	5	0.0217415	0.683975	0.889605
Asb8	5	0.54273	0.45301	0.955823	5297	0	-0.090384	5	0.35658	0.33664	0.950762	4230	1	-0.55749	5	0.70047	0.60394	0.962198	8028	0	0.19741	5	0.94864	0.89118	0.964779	12201	0	0.13381	5	0.021713	0.978214	0.99285
Ptpn3	5	0.19686	0.19908	0.955823	1343	1	0.0067699	5	0.44854	0.41479	0.950762	5359	0	0.036611	5	0.83014	0.74332	0.964592	10160	0	-0.038768	5	0.8381	0.72451	0.93447	10213	0	0.055416	5	0.0216905	0.86909	0.961642
Gabpa	5	0.37994	0.3215	0.955823	3024	0	0.020908	5	0.036903	0.072191	0.940141	1004	1	0.42544	5	0.65032	0.55498	0.962198	7221	0	-0.096285	5	0.51018	0.40084	0.930684	5060	0	0.022462	5	0.021685	0.526392	0.808534
Itm2a	5	0.78612	0.66947	0.955823	9166	0	-0.06458	5	0.74433	0.68236	0.950762	9413	0	0.037572	5	0.83904	0.75392	0.964592	10310	0	0.074819	5	0.84732	0.73527	0.935348	10382	0	0.0056199	5	0.0215959	0.874744	0.963685
Dnajc8	5	0.55868	0.46064	0.955823	5535	0	-0.053512	5	0.2355	0.24278	0.950762	3045	1	-0.029821	5	0.58348	0.48774	0.962198	6216	0	0.11714	5	0.55118	0.43963	0.930684	5630	0	0.073	5	0.0215895	0.726422	0.909289
Slc8a1	5	0.82872	0.72293	0.955823	9935	0	0.047542	5	0.07712	0.12753	0.950762	1678	1	0.0093892	5	0.89067	0.82087	0.970532	11164	0	0.033786	5	0.5752	0.45822	0.930684	5989	0	-0.0044405	5	0.0215876	0.796673	0.934944
Creb3l1	5	0.83541	0.72984	0.955823	10066	0	0.1588	5	0.55458	0.50269	0.950762	6742	0	-0.0052038	5	0.48385	0.41033	0.962198	4766	0	-0.17863	5	0.50378	0.39861	0.930684	4964	0	0.048365	5	0.0215806	0.875106	0.963871
AI661453	5	0.36798	0.31101	0.955823	2889	0	-0.18435	5	0.078424	0.13073	0.950762	1697	1	0.0072644	5	0.22125	0.22156	0.962198	1678	1	0.035889	5	0.91641	0.83641	0.949887	11629	0	0.16686	5	0.0215767	0.866884	0.960313
Dusp4	5	0.83731	0.7342	0.955823	10097	0	-0.078104	5	0.50525	0.46191	0.950762	6089	0	-0.018634	5	0.50366	0.42819	0.962198	5046	0	0.10816	5	0.49329	0.3876	0.930684	4804	0	0.061699	5	0.0215325	0.811689	0.939431
Galns	5	0.70959	0.59078	0.955823	7900	0	0.021303	5	0.52747	0.48088	0.950762	6383	0	-0.054062	5	0.86501	0.7896	0.966587	10739	0	0.26319	5	0.79434	0.67036	0.933968	9478	0	0.021737	5	0.02152	0.501734	0.792123
Pus3	5	0.53903	0.45147	0.955823	5233	0	0.12784	5	0.93178	0.89395	0.970418	12156	0	0.14324	5	0.5813	0.48728	0.962198	6185	0	-0.20417	5	0.42217	0.33175	0.930684	3869	0	-0.084814	5	0.021513	0.929834	0.977573
Aaas	5	0.65753	0.54263	0.955823	7054	0	0.063567	5	0.72873	0.6663	0.950762	9174	0	0.47355	5	0.31265	0.28018	0.962198	2560	0	-0.020549	5	0.51702	0.40918	0.930684	5149	0	-0.11344	5	0.021509	0.548887	0.821495
Ly6g	5	0.64909	0.53497	0.955823	6919	0	0.15548	5	0.85544	0.8039	0.962878	11022	0	-0.036272	5	0.41839	0.36065	0.962198	3874	0	0.025255	5	0.63499	0.51073	0.930684	6894	0	0.017758	5	0.0215065	0.603271	0.852102
Cox5b-Gm11273	1	0.3596	0.27959	0.955823	2782	0	-0.077553	1	0.53845	0.47597	0.950762	6529	0	0.030045	1	0.54144	0.46716	0.962198	5606	0	0.02411	1	0.53039	0.43698	0.930684	5339	0	0.018902	1	0.021506	0.94959	0.984087
Rasgrp1	5	0.5485	0.45453	0.955823	5381	0	0.10003	5	0.82468	0.77029	0.960285	10569	0	-0.057048	5	0.5	0.42389	0.962198	4996	0	-0.084884	5	0.76305	0.63838	0.930684	8954	0	0.22941	5	0.021491	0.588873	0.843368
Diaph3	5	0.63624	0.52445	0.955823	6723	0	-0.11611	5	0.92511	0.8862	0.970202	12045	0	-0.00012115	5	0.97434	0.94793	0.988117	12668	0	0.043095	5	0.59489	0.47745	0.930684	6262	0	0.16225	5	0.0214869	0.767685	0.923708
Paip2	5	0.62026	0.50903	0.955823	6469	0	-0.079655	5	0.57155	0.51762	0.950762	6960	0	-0.0025748	5	0.95948	0.92303	0.985268	12363	0	0.045509	5	0.60475	0.48828	0.930684	6407	0	0.08971	5	0.0214671	0.8718	0.962529
Acot6	5	0.77316	0.65708	0.955823	8947	0	0.33038	5	0.52559	0.47986	0.950762	6363	0	-0.18442	5	0.93914	0.89067	0.97955	12002	0	0.034304	5	0.96482	0.91953	0.971553	12496	0	0.0086301	5	0.0214671	0.685348	0.889955
Dclre1c	5	0.74254	0.62016	0.955823	8445	0	0.23321	5	0.74526	0.68271	0.950762	9426	0	-0.18403	5	0.39288	0.33823	0.962198	3543	0	-0.04886	5	0.92505	0.84971	0.953914	11767	0	0.091781	5	0.0214605	0.74859	0.916601
Scarf2	5	0.94483	0.88726	0.969259	12074	0	0.050523	5	0.057949	0.10428	0.950762	1349	2	-0.021601	5	0.22051	0.22091	0.962198	1671	1	0.050091	5	0.78413	0.6576	0.930684	9304	0	-0.0071915	5	0.0214498	0.834316	0.94638
Rnd1	5	0.71686	0.59599	0.955823	8025	0	0.013889	5	0.71396	0.6523	0.950762	8958	0	-0.093725	5	0.8497	0.76679	0.964718	10488	0	0.083854	5	0.74614	0.6203	0.930684	8672	0	0.028982	5	0.0214355	0.922658	0.975954
Ushbp1	5	0.84093	0.7396	0.955823	10179	0	-0.020108	5	0.92196	0.88366	0.970202	11996	0	0.062875	5	0.96599	0.93328	0.985807	12501	0	0.10748	5	0.37207	0.29477	0.930684	3232	0	-0.26904	5	0.0213835	0.909458	0.972502
Gm7298	5	0.39684	0.33775	0.955823	3224	0	-0.24384	5	0.50395	0.46191	0.950762	6072	0	0.046814	5	0.22857	0.2228	0.962198	1747	1	0.13637	5	0.51171	0.40192	0.930684	5086	0	-0.0041094	5	0.0213523	0.999555	0.999631
Nr4a1	5	0.74949	0.63009	0.955823	8553	0	-0.052278	5	0.09768	0.15047	0.950762	1959	1	0.05523	5	0.8966	0.83023	0.972257	11266	0	0.054225	5	0.63889	0.51389	0.930684	6962	0	-0.011539	5	0.021343	0.905807	0.971755
Plek2	5	0.55915	0.46064	0.955823	5541	0	-0.081836	5	0.99125	0.98291	0.994128	13060	0	0.32876	5	0.39596	0.33999	0.962198	3582	0	-0.068237	5	0.83886	0.726	0.93447	10226	0	0.11088	5	0.0213215	0.512998	0.799722
Nfkbib	5	0.38806	0.33043	0.955823	3117	0	-0.078682	5	0.80253	0.74717	0.959295	10248	0	0.0077556	5	0.62441	0.52682	0.962198	6804	0	0.034878	5	0.81141	0.69017	0.933968	9750	0	0.1286	5	0.0213168	0.768261	0.923708
Zfp874b	5	0.70045	0.58349	0.955823	7748	0	0.29512	5	0.13057	0.17357	0.950762	2185	1	-0.21839	5	0.69397	0.5979	0.962198	7928	0	-0.11146	5	0.49438	0.38876	0.930684	4819	0	0.154	5	0.02127	0.72244	0.907135
Sept1	5	0.90111	0.81749	0.959109	11255	0	0.069817	5	0.79752	0.74008	0.959295	10173	0	-0.053378	5	0.84533	0.76144	0.964592	10421	0	-0.027422	5	0.4497	0.35027	0.930684	4232	0	0.097829	5	0.0211975	0.778035	0.926859
Ap1s3	5	0.51954	0.4343	0.955823	4950	0	0.011589	5	0.77037	0.70987	0.956515	9803	0	-0.11783	5	0.66117	0.56357	0.962198	7397	0	0.1017	5	0.22268	0.19881	0.930684	1704	1	0.030797	5	0.021193	0.924364	0.97598
Prkd2	5	0.95624	0.90877	0.975537	12300	0	0.040045	5	0.81845	0.76258	0.959961	10493	0	0.45875	5	0.76613	0.66961	0.962198	9108	0	0.0021574	5	0.8361	0.72249	0.93447	10184	0	-0.014018	5	0.0211012	0.363552	0.695906
Zc3h14	5	0.41232	0.34956	0.955823	3427	0	0.024098	5	0.83827	0.78646	0.961046	10779	0	-0.13885	5	0.70655	0.61147	0.962198	8125	0	0.018101	5	0.80566	0.68445	0.933968	9662	0	0.063545	5	0.0210995	0.924403	0.97598
Mnt	5	0.36354	0.30726	0.955823	2827	0	-0.29836	5	0.69173	0.63598	0.950762	8636	0	0.29777	5	0.75678	0.65812	0.962198	8946	0	-0.093436	5	0.78846	0.6622	0.931716	9384	0	0.13563	5	0.021097	0.785536	0.929858
Nxt2	5	0.685	0.56839	0.955823	7489	0	0.12385	5	0.57905	0.52545	0.950762	7056	0	-0.081716	5	0.55283	0.46153	0.962198	5764	0	-0.089648	5	0.89473	0.80474	0.944934	11234	0	0.21221	5	0.021067	0.618646	0.861853
Hfe2	5	0.69792	0.58058	0.955823	7702	0	0.068498	5	0.99043	0.98141	0.993364	13049	0	0.36212	5	0.65221	0.55672	0.962198	7245	0	-0.11676	5	0.43857	0.342	0.930684	4078	0	-0.026367	5	0.0210655	0.574166	0.836394
Dpy19l3	5	0.78055	0.6629	0.955823	9073	0	-0.15338	5	0.91437	0.87516	0.970202	11871	0	0.064847	5	0.49715	0.42175	0.962198	4955	0	0.092033	5	0.8867	0.7904	0.942448	11079	0	-0.022762	5	0.0210425	0.990453	0.997324
Efcab7	5	0.73936	0.61706	0.955823	8399	0	0.012616	5	0.43888	0.40405	0.950762	5234	0	0.029445	5	0.6732	0.57574	0.962198	7599	0	-0.028771	5	0.70519	0.57888	0.930684	8017	0	0.11893	5	0.0210305	0.668609	0.883837
Gbp3	5	0.31774	0.28663	0.955823	2298	0	0.055012	5	0.26255	0.25619	0.950762	3313	1	-0.20327	5	0.79551	0.70198	0.963396	9592	0	-0.012978	5	0.99881	0.99537	0.99831	13170	0	0.21849	5	0.021017	0.800066	0.936151
Arl10	5	0.98594	0.96593	0.989291	12892	0	0.20994	5	0.48406	0.44737	0.950762	5817	0	-0.016315	5	0.53535	0.45023	0.962198	5518	0	-0.21853	5	0.85272	0.74482	0.936717	10476	0	0.058321	5	0.021003	0.826175	0.944325
Mnat1	5	0.77869	0.66152	0.955823	9043	0	-0.027833	5	0.45602	0.42132	0.950762	5460	0	-0.23924	5	0.42886	0.36583	0.962198	4022	0	0.12469	5	0.95395	0.89964	0.966892	12288	0	0.069688	5	0.0209275	0.976384	0.992152
Dusp23	5	0.83017	0.72522	0.955823	9962	0	0.14204	5	0.040071	0.076416	0.950762	1050	1	-0.1002	5	0.43002	0.36698	0.962198	4037	0	-0.16384	5	0.66986	0.54246	0.930684	7466	0	0.33158	5	0.02092	0.644172	0.87317
Serpinc1	5	0.70785	0.58958	0.955823	7870	0	-0.08758	5	0.67303	0.61478	0.950762	8362	0	0.56089	5	0.96896	0.93913	0.987824	12557	0	0.1294	5	0.85904	0.75164	0.936717	10576	0	-0.099185	5	0.02091	0.513273	0.799722
Peak1	5	0.93002	0.86199	0.965017	11787	0	0.037544	5	0.17754	0.1999	0.950762	2542	1	-0.41242	5	0.24349	0.23179	0.962198	1883	1	0.0042575	5	0.632	0.50794	0.930684	6847	0	0.046838	5	0.0209007	0.661725	0.881167
Nlrc4	5	0.57306	0.47067	0.955823	5770	0	0.013071	5	0.79795	0.74037	0.959295	10182	0	-0.19561	5	0.69685	0.60076	0.962198	7975	0	0.02871	5	0.63658	0.51165	0.930684	6922	0	0.12073	5	0.0208905	0.996338	0.99901
Mpv17	5	0.91416	0.83961	0.963733	11495	0	0.057202	5	0.69974	0.64253	0.950762	8746	0	-0.015449	5	0.48887	0.41415	0.962198	4836	0	-0.1054	5	0.85777	0.7503	0.936717	10557	0	0.19138	5	0.0208765	0.694358	0.894477
Wdr89	5	0.32452	0.29035	0.955823	2365	0	0.071422	5	0.65771	0.60031	0.950762	8152	0	-0.064302	5	0.63849	0.54261	0.962198	7027	0	0.044815	5	0.30613	0.24964	0.930684	2464	1	-0.00307	5	0.0208725	0.888532	0.967916
C1qc	5	0.53843	0.45147	0.955823	5224	0	0.010186	5	0.85067	0.79867	0.962378	10962	0	-0.05692	5	0.75401	0.65527	0.962198	8908	0	0.031538	5	0.61516	0.49696	0.930684	6567	0	0.3282	5	0.020862	0.476168	0.774417
Cd200r4	5	0.63633	0.52445	0.955823	6725	0	0.058606	5	0.88434	0.83599	0.964866	11440	0	0.17036	5	0.50998	0.43185	0.962198	5148	0	-0.016909	5	0.74967	0.62373	0.930684	8736	0	-0.027888	5	0.0208485	0.554474	0.824117
Pmepa1	5	0.90571	0.82475	0.960596	11340	0	0.21146	5	0.24399	0.24776	0.950762	3135	1	0.35944	5	0.035881	0.094946	0.962198	1001	2	-0.44983	5	0.63431	0.51028	0.930684	6884	0	-0.16982	5	0.02082	0.799433	0.935801
Arrb2	5	0.66362	0.54577	0.955823	7161	0	0.048446	5	0.9398	0.90187	0.970418	12273	0	0.026028	5	0.8752	0.79894	0.966587	10912	0	-0.0028259	5	0.62877	0.50459	0.930684	6786	0	0.015518	5	0.020773	0.793108	0.933931
Spry2	5	0.87257	0.78066	0.955823	10734	0	-0.029083	5	0.87787	0.82911	0.964866	11334	0	-0.14335	5	0.6171	0.52036	0.962198	6722	0	0.070596	5	0.77729	0.65156	0.930684	9188	0	0.10182	5	0.0207565	0.964857	0.98843
Srsf5	5	0.58345	0.48157	0.955823	5920	0	0.10044	5	0.71737	0.65518	0.950762	9001	0	-0.10601	5	0.91968	0.86094	0.973448	11670	0	0.0042714	5	0.56601	0.45152	0.930684	5843	0	0.03717	5	0.0207207	0.904275	0.971703
Tram1	5	0.67882	0.558	0.955823	7400	0	-0.097154	5	0.44742	0.4137	0.950762	5343	0	0.03854	5	0.69556	0.59954	0.962198	7951	0	0.055923	5	0.84982	0.73845	0.935654	10421	0	0.0028603	5	0.0207002	0.980921	0.994068
2900026A02Rik	5	0.95999	0.91694	0.978504	12371	0	0.32196	5	0.25615	0.25398	0.950762	3254	1	0.035993	5	0.87023	0.79607	0.966587	10825	0	0.0053236	5	0.60831	0.49264	0.930684	6466	0	-0.20804	5	0.0206583	0.720747	0.906606
Phf10	5	0.88412	0.7958	0.955823	10958	0	-0.044416	5	0.070053	0.11859	0.950762	1568	2	0.025923	5	0.83621	0.75099	0.964592	10267	0	0.015388	5	0.85148	0.74288	0.936717	10442	0	0.083363	5	0.0206555	0.80506	0.937705
Nosip	5	0.42837	0.36243	0.955823	3639	0	-0.092938	5	0.85	0.79775	0.961803	10955	0	0.13424	5	0.28952	0.26721	0.962198	2300	1	-0.19773	5	0.91235	0.83225	0.949128	11565	0	0.13889	5	0.020651	0.935138	0.978621
Clec4n	5	0.41694	0.35251	0.955823	3485	0	-0.060389	5	0.70676	0.64693	0.950762	8844	0	0.11755	5	0.59546	0.49894	0.962198	6389	0	-0.09687	5	0.40556	0.31608	0.930684	3652	0	0.10162	5	0.0206155	0.828052	0.945626
Slc25a35	5	0.8423	0.74103	0.955823	10202	0	0.11826	5	0.74116	0.67834	0.950762	9367	0	-0.10249	5	0.61054	0.51161	0.962198	6635	0	-0.043492	5	0.5088	0.40029	0.930684	5040	0	0.084686	5	0.020597	0.842129	0.948069
Csrnp1	5	0.35916	0.30477	0.955823	2778	0	-0.053765	5	0.47032	0.43726	0.950762	5649	0	0.23814	5	0.38373	0.32994	0.962198	3433	0	-0.17339	5	0.56786	0.45254	0.930684	5869	0	0.094921	5	0.020578	0.734384	0.911248
Amn1	5	0.87923	0.78766	0.955823	10864	0	-0.086606	5	0.2431	0.24667	0.950762	3125	1	-0.056231	5	0.90727	0.84548	0.972257	11459	0	0.2042	5	0.8228	0.70665	0.93447	9931	0	0.097367	5	0.020568	0.628862	0.865183
H2-DMb2	5	0.3558	0.30418	0.955823	2736	0	-0.15313	5	0.9699	0.94683	0.982537	12729	0	0.14803	5	0.8327	0.74611	0.964592	10204	0	-0.10695	5	0.63988	0.51527	0.930684	6973	0	0.24137	5	0.02054	0.691841	0.893567
Mgst3	5	0.49482	0.41401	0.955823	4596	0	-0.00091801	5	0.033993	0.066952	0.909697	959	2	-0.037585	5	0.8877	0.81667	0.970288	11108	0	0.041973	5	0.79541	0.67168	0.933968	9494	0	0.10369	5	0.0205275	0.73019	0.910517
Rsbn1	5	0.27608	0.25587	0.955823	1873	1	0.00020439	5	0.82377	0.76978	0.960285	10556	0	-0.011164	5	0.34966	0.30367	0.962198	3017	0	0.040833	5	0.15352	0.15542	0.930684	1320	1	0.10113	5	0.0205187	0.666402	0.882918
Dusp3	5	0.73771	0.61511	0.955823	8365	0	0.11196	5	0.87982	0.83078	0.964866	11368	0	0.024585	5	0.72863	0.63254	0.962198	8506	0	0.016354	5	0.51803	0.40975	0.930684	5164	0	-0.22562	5	0.0204695	0.945036	0.981796
Rtl6	5	0.94178	0.88297	0.969259	12011	0	0.09148	5	0.63667	0.57679	0.950762	7851	0	-0.10194	5	0.46392	0.39549	0.962198	4482	0	0.073794	5	0.76206	0.63801	0.930684	8940	0	-0.03287	5	0.020462	0.917141	0.974444
Prnp	5	0.92978	0.86183	0.965017	11781	0	0.096013	5	0.38792	0.36012	0.950762	4595	1	-0.14291	5	0.78766	0.69174	0.963396	9467	0	-0.055145	5	0.98696	0.96451	0.985782	12923	0	0.24932	5	0.020434	0.677894	0.887709
Tlr5	5	0.86754	0.77616	0.955823	10643	0	0.020961	5	0.94994	0.91796	0.976115	12422	0	0.40978	5	0.87637	0.80075	0.967096	10935	0	0.019818	5	0.56629	0.45152	0.930684	5845	0	-0.032193	5	0.0203895	0.409098	0.727956
Lrtm1	5	0.51923	0.4343	0.955823	4943	0	-0.071435	5	0.4183	0.38421	0.950762	4976	1	-0.10864	5	0.88212	0.80941	0.970184	11020	0	0.1122	5	0.85261	0.74456	0.936717	10473	0	0.2241	5	0.0203825	0.644489	0.87317
Bsdc1	5	0.37671	0.31725	0.955823	2984	0	-0.027719	5	0.61234	0.55468	0.950762	7519	0	0.06846	5	0.70879	0.61268	0.962198	8164	0	0.17848	5	0.71206	0.58461	0.930684	8129	0	-0.039756	5	0.0203705	0.569618	0.833484
Rbm14	5	0.24605	0.23259	0.955823	1627	1	-0.15133	5	0.034666	0.068081	0.918133	973	2	-0.04507	5	0.83781	0.75286	0.964592	10291	0	0.085796	5	0.87591	0.77471	0.939554	10881	0	0.17845	5	0.020363	0.793715	0.93401
Pdzd11	5	0.86084	0.76508	0.955823	10527	0	-0.065678	5	0.74975	0.68706	0.950762	9496	0	-0.063984	5	0.87204	0.79797	0.966587	10860	0	0.14214	5	0.87502	0.77423	0.939554	10865	0	0.10468	5	0.020348	0.695242	0.894672
1700025G04Rik	5	0.68522	0.56839	0.955823	7493	0	-0.0039172	5	0.30619	0.29104	0.950762	3700	1	0.010811	5	0.59265	0.49453	0.962198	6345	0	0.029721	5	0.86278	0.75568	0.937125	10649	0	0.1768	5	0.020266	0.493897	0.787502
Kif21a	5	0.7785	0.66115	0.955823	9037	0	0.10397	5	0.81672	0.76105	0.959295	10470	0	0.32537	5	0.22182	0.22217	0.962198	1683	1	-0.17826	5	0.53798	0.42596	0.930684	5447	0	-0.063533	5	0.0202185	0.674238	0.88627
Ogfod3	5	0.28745	0.26619	0.955823	1979	1	0.065801	5	0.47249	0.43778	0.950762	5670	0	-0.19041	5	0.38872	0.33417	0.962198	3492	0	-0.025014	5	0.92009	0.84216	0.951591	11690	0	0.065406	5	0.020196	0.856515	0.954913
Wdtc1	5	0.44746	0.37689	0.955823	3907	0	0.035689	5	0.95395	0.92365	0.977598	12479	0	0.14142	5	0.62672	0.53047	0.962198	6836	0	-0.20206	5	0.95874	0.907	0.968817	12364	0	0.0046031	5	0.020146	0.955544	0.985149
Sirpa	5	0.14404	0.17002	0.955823	1179	1	-0.25227	5	0.24915	0.25061	0.950762	3181	1	0.097157	5	0.9412	0.89306	0.97955	12037	0	0.047064	5	0.88248	0.7831	0.939588	11002	0	-0.0068169	5	0.0201236	0.880405	0.965856
Scrn2	5	0.75793	0.64013	0.955823	8692	0	-0.074096	5	0.28761	0.27826	0.950762	3524	1	-0.07042	5	0.68122	0.58614	0.962198	7727	0	0.11064	5	0.87686	0.77643	0.939554	10900	0	0.17851	5	0.02011	0.640884	0.871761
Ear6	5	0.30904	0.28214	0.955823	2201	0	0.076462	5	0.07503	0.12572	0.950762	1637	1	-0.036272	5	0.58296	0.48774	0.962198	6207	0	-0.25817	5	0.47991	0.37754	0.930684	4637	0	0.19047	5	0.020095	0.896684	0.970214
Lrrc56	5	0.94626	0.88842	0.969259	12105	0	-0.0036317	5	0.76828	0.70645	0.955017	9769	0	0.48234	5	0.84953	0.7665	0.964718	10486	0	0.0438	5	0.74353	0.61802	0.930684	8633	0	-0.031612	5	0.0200841	0.401347	0.7226
Fam198a	5	0.74707	0.62557	0.955823	8520	0	-0.10842	5	0.74668	0.68411	0.950762	9444	0	0.05593	5	0.97412	0.94762	0.988117	12660	0	0.10332	5	0.54835	0.43703	0.930684	5594	0	-0.015785	5	0.0200725	0.90395	0.971703
Rinl	5	0.89219	0.80517	0.955823	11099	0	-0.029606	5	0.58373	0.52965	0.950762	7125	0	0.044371	5	0.58033	0.48631	0.962198	6172	0	0.11145	5	0.72277	0.5982	0.930684	8301	0	-0.004228	5	0.0200715	0.692228	0.893595
Kyat1	5	0.82412	0.71665	0.955823	9838	0	0.13221	5	0.70386	0.64517	0.950762	8802	0	0.12066	5	0.32376	0.28846	0.962198	2688	0	-0.080548	5	0.68378	0.55736	0.930684	7695	0	-0.10738	5	0.020056	0.81464	0.94021
Pde4b	5	0.4667	0.38985	0.955823	4196	0	-0.10081	5	0.37785	0.34885	0.950762	4475	1	0.24546	5	0.6358	0.53807	0.962198	6992	0	0.013471	5	0.60676	0.49071	0.930684	6439	0	0.026636	5	0.0200535	0.622116	0.862445
Gm5617	5	0.35138	0.30227	0.955823	2675	0	-0.33064	5	0.25971	0.25564	0.950762	3289	1	-0.022276	5	0.50786	0.42976	0.962198	5116	0	0.062343	5	0.93872	0.8748	0.961339	12018	0	0.25963	5	0.0200335	0.849316	0.951626
Papln	5	0.37298	0.31539	0.955823	2939	0	0.015998	5	0.358	0.3372	0.950762	4251	1	0.18771	5	0.16153	0.18753	0.962198	1314	1	0.02401	5	0.45938	0.35911	0.930684	4356	0	-0.10023	5	0.020004	0.698697	0.896365
Fam120c	5	0.71047	0.59119	0.955823	7914	0	-0.11751	5	0.97095	0.94845	0.98337	12740	0	0.049909	5	0.92615	0.87114	0.97408	11792	0	-0.0099269	5	0.57611	0.45822	0.930684	6004	0	0.11651	5	0.019991	0.889037	0.967916
Ppp1r3b	5	0.75116	0.6327	0.955823	8581	0	-0.082497	5	0.81342	0.7581	0.959295	10422	0	0.05749	5	0.71388	0.61652	0.962198	8248	0	0.0050149	5	0.41386	0.32219	0.930684	3759	0	0.034944	5	0.0199794	0.986308	0.995595
Mpp2	5	0.40822	0.34597	0.955823	3368	0	-0.038692	5	0.83877	0.78669	0.961046	10788	0	-0.011823	5	0.69519	0.59913	0.962198	7944	0	0.068617	5	0.50473	0.39862	0.930684	4977	0	0.051686	5	0.0199315	0.83511	0.946395
Shb	5	0.31492	0.28533	0.955823	2269	0	-0.029624	5	0.56704	0.51489	0.950762	6905	0	-0.25075	5	0.99879	0.99694	0.999589	13174	0	0.48465	5	0.98708	0.9647	0.9858	12926	0	0.069441	5	0.0199085	0.719606	0.905963
Apol9a	5	0.68731	0.56923	0.955823	7530	0	0.34085	5	0.86304	0.81282	0.964866	11121	0	0.084775	5	0.291	0.26784	0.962198	2312	1	-0.044963	5	0.44473	0.34729	0.930684	4159	0	-0.11941	5	0.019906	0.587371	0.842985
Araf	5	0.84733	0.74851	0.955823	10289	0	-0.025756	5	0.080897	0.1334	0.950762	1730	1	0.06556	5	0.22671	0.22217	0.962198	1728	1	0.21068	5	0.49179	0.38707	0.930684	4787	0	-0.21803	5	0.019902	0.82961	0.945663
Fam13b	5	0.41341	0.35076	0.955823	3440	0	0.097753	5	0.63079	0.57387	0.950762	7765	0	0.10538	5	0.85834	0.77902	0.966344	10643	0	-0.059392	5	0.60053	0.48485	0.930684	6349	0	-0.057982	5	0.0198855	0.774104	0.924711
Ago4	5	0.81179	0.69989	0.955823	9625	0	0.08623	5	0.17498	0.19875	0.950762	2517	1	-0.046522	5	0.44168	0.37878	0.962198	4191	0	-0.17136	5	0.91205	0.83165	0.949128	11558	0	0.2086	5	0.019854	0.773413	0.924557
Cul3	5	0.28293	0.26299	0.955823	1933	1	-0.1966	5	0.25158	0.25116	0.950762	3205	1	0.42904	5	0.4387	0.37603	0.962198	4151	0	0.16804	5	0.32162	0.26072	0.930684	2639	0	-0.12836	5	0.01984	0.656291	0.879137
1190005I06Rik	5	0.62119	0.50903	0.955823	6490	0	0.03308	5	0.64895	0.58989	0.950762	8026	0	-0.0016583	5	0.69502	0.59913	0.962198	7940	0	0.0065929	5	0.68041	0.55474	0.930684	7642	0	0.087739	5	0.0198364	0.682651	0.889157
Zfp799	5	0.77966	0.6622	0.955823	9059	0	0.036693	5	0.56422	0.51258	0.950762	6863	0	-0.25589	5	0.23111	0.2228	0.962198	1772	1	0.033073	5	0.21583	0.19297	0.930684	1659	1	0.0065422	5	0.0198076	0.696465	0.895533
Adra1a	5	0.44307	0.37401	0.955823	3850	0	-0.10876	5	0.73238	0.66872	0.950762	9232	0	0.032349	5	0.36909	0.31958	0.962198	3250	0	0.0072337	5	0.76002	0.63572	0.930684	8897	0	0.1264	5	0.0197913	0.851783	0.953015
Il21r	5	0.65056	0.53636	0.955823	6940	0	0.15025	5	0.50462	0.46191	0.950762	6081	0	-0.34093	5	0.62195	0.52404	0.962198	6775	0	0.058045	5	0.92595	0.85153	0.954145	11784	0	-0.018478	5	0.0197835	0.966255	0.988712
Epcam	5	0.49402	0.41401	0.955823	4584	0	0.068673	5	0.011046	0.034743	0.777119	587	1	-0.46826	5	0.2786	0.26338	0.962198	2181	1	-0.029107	5	0.60511	0.48925	0.930684	6413	0	0.14767	5	0.019783	0.919197	0.975004
Ahnak	5	0.5307	0.44533	0.955823	5105	0	0.014197	5	0.79056	0.73428	0.959295	10093	0	-0.091568	5	0.95612	0.91729	0.984771	12301	0	0.02524	5	0.75408	0.63019	0.930684	8799	0	0.076542	5	0.0197185	0.949382	0.984025
Cpsf4l	5	0.7541	0.63647	0.955823	8626	0	-0.11469	5	0.055589	0.10133	0.950762	1309	1	0.18393	5	0.11055	0.16175	0.962198	1127	1	-0.077594	5	0.42877	0.33479	0.930684	3952	0	0.11701	5	0.019708	0.720599	0.906563
Ranbp6	5	0.72007	0.59873	0.955823	8075	0	0.071612	5	0.35	0.32991	0.950762	4167	1	-0.21022	5	0.82209	0.73177	0.963396	10027	0	0.29185	5	0.93296	0.86333	0.957288	11910	0	-0.0322	5	0.019706	0.739687	0.912638
Zfp248	5	0.98482	0.963	0.988642	12865	0	0.059529	5	0.88298	0.83501	0.964866	11416	0	0.043231	5	0.60475	0.50741	0.962198	6541	0	-0.032621	5	0.66324	0.53702	0.930684	7351	0	-0.003857	5	0.019687	0.848738	0.951543
Smarcad1	5	0.49776	0.41619	0.955823	4637	0	0.01215	5	0.66369	0.60701	0.950762	8240	0	0.027135	5	0.78626	0.69044	0.963396	9448	0	-0.11156	5	0.42913	0.33479	0.930684	3955	0	0.2339	5	0.0196425	0.658484	0.880094
Usp6nl	5	0.76093	0.64379	0.955823	8738	0	-0.017478	5	0.15511	0.1873	0.950762	2361	1	-0.35597	5	0.34018	0.29921	0.962198	2899	0	0.056758	5	0.70814	0.58213	0.930684	8066	0	0.23162	5	0.01964	0.896502	0.97019
Eps15	5	0.93271	0.8665	0.96679	11836	0	0.085958	5	0.43993	0.40405	0.950762	5249	0	-0.27987	5	0.85506	0.77526	0.966082	10595	0	-0.046782	5	0.77614	0.65012	0.930684	9170	0	0.12772	5	0.019588	0.949042	0.983918
Fh1	5	0.28229	0.26299	0.955823	1927	1	0.022197	5	0.24227	0.24667	0.950762	3117	1	0.0549	5	0.70563	0.61035	0.962198	8107	0	-0.084126	5	0.2426	0.21058	0.930684	1855	1	0.016955	5	0.019576	0.996953	0.999071
Gm4950	5	0.95493	0.90688	0.975333	12275	0	0.17637	5	0.6484	0.58946	0.950762	8018	0	-0.015039	5	0.60627	0.50977	0.962198	6567	0	-0.055069	5	0.69075	0.56336	0.930684	7804	0	0.054145	5	0.019553	0.616637	0.860672
Cd4	5	0.85805	0.76079	0.955823	10479	0	0.018886	5	0.33503	0.31611	0.950762	3997	1	0.0042771	5	0.93045	0.87744	0.975856	11870	0	0.053308	5	0.8838	0.7848	0.93992	11030	0	0.020217	5	0.0195515	0.766021	0.923338
Anapc13	5	0.78064	0.6629	0.955823	9074	0	0.038318	5	0.62122	0.56283	0.950762	7641	0	0.028085	5	0.73073	0.63506	0.962198	8535	0	0.011007	5	0.27603	0.23183	0.930684	2149	1	-0.21634	5	0.019546	0.734421	0.911248
Cep19	5	0.54529	0.4535	0.955823	5329	0	-0.04207	5	0.70228	0.64365	0.950762	8784	0	0.25804	5	0.65433	0.55931	0.962198	7282	0	0.081118	5	0.30291	0.24699	0.930684	2432	1	-0.14488	5	0.019524	0.679779	0.88812
Asgr2	5	1	0.99999	1	13204	0	0.46742	5	0.51951	0.47239	0.950762	6285	0	-0.035888	5	0.69422	0.59873	0.962198	7931	0	0.074913	5	0.21491	0.19231	0.930684	1653	1	-0.060679	5	0.0195125	0.457005	0.760504
Cldn4	5	0.3926	0.33592	0.955823	3170	0	-0.062421	5	0.4734	0.43833	0.950762	5687	0	0.093063	5	0.46028	0.39218	0.962198	4429	0	-0.054165	5	0.51721	0.40918	0.930684	5153	0	0.23594	5	0.019449	0.54423	0.819186
Cpb2	5	0.81461	0.70241	0.955823	9677	0	-0.028452	5	0.6573	0.59988	0.950762	8141	0	0.067328	5	0.72197	0.62801	0.962198	8389	0	0.094147	5	0.60663	0.49071	0.930684	6436	0	-0.1101	5	0.019438	0.934382	0.978621
Syt12	5	0.58545	0.48307	0.955823	5947	0	-0.16435	5	0.50964	0.46495	0.950762	6148	0	0.41444	5	0.46805	0.40044	0.962198	4534	0	-0.14411	5	0.86545	0.75972	0.937568	10699	0	0.18298	5	0.019435	0.61875	0.861891
2210407C18Rik	5	0.88394	0.79557	0.955823	10952	0	0.031646	5	0.8126	0.75677	0.959295	10404	0	0.20252	5	0.68502	0.58984	0.962198	7786	0	0.0072232	5	0.77324	0.64904	0.930684	9122	0	-0.11055	5	0.0194346	0.698636	0.896365
Fam117a	5	0.43453	0.36764	0.955823	3722	0	0.079473	5	0.92397	0.88563	0.970202	12033	0	0.20778	5	0.097358	0.1546	0.962198	1100	1	-0.040611	5	0.41137	0.31851	0.930684	3727	0	-0.10554	5	0.019431	0.670411	0.884835
Uhmk1	5	0.73182	0.60968	0.955823	8265	0	-0.06005	5	0.66112	0.60429	0.950762	8203	0	0.11577	5	0.52677	0.44399	0.962198	5392	0	0.057141	5	0.67029	0.54334	0.930684	7474	0	-0.018327	5	0.019407	0.761146	0.921721
Gsta3	5	0.57443	0.47169	0.955823	5790	0	0.087511	5	0.39335	0.36505	0.950762	4663	1	0.64931	5	0.72269	0.62839	0.962198	8399	0	-0.048781	5	0.50108	0.39374	0.930684	4931	0	-0.20564	5	0.019365	0.673101	0.885824
Cldnd1	5	0.7399	0.61784	0.955823	8409	0	-0.028714	5	0.22421	0.23539	0.950762	2944	1	-0.14638	5	0.25626	0.24143	0.962198	1979	1	0.067262	5	0.48056	0.37811	0.930684	4649	0	0.12168	5	0.019274	0.926786	0.976575
Tspan14	5	0.83592	0.73099	0.955823	10078	0	0.022924	5	0.31595	0.2989	0.950762	3798	1	-0.087651	5	0.92443	0.86741	0.97374	11766	0	0.11438	5	0.68464	0.55867	0.930684	7703	0	0.01561	5	0.019267	0.837542	0.946879
Hells	5	0.4387	0.37059	0.955823	3787	0	0.014402	5	0.50763	0.46447	0.950762	6124	0	0.024109	5	0.55125	0.46001	0.962198	5738	0	-0.23478	5	0.77498	0.64977	0.930684	9147	0	0.043903	5	0.0192555	0.731805	0.910936
Ptprm	5	0.4459	0.37519	0.955823	3890	0	0.10622	5	0.68329	0.6275	0.950762	8508	0	-0.059549	5	0.34471	0.30118	0.962198	2960	0	0.062522	5	0.29962	0.24569	0.930684	2402	1	-0.024064	5	0.019229	0.782853	0.929097
9530068E07Rik	5	0.45977	0.38416	0.955823	4099	0	-0.18983	5	0.64071	0.57968	0.950762	7914	0	0.0083179	5	0.89602	0.8294	0.972257	11258	0	0.23371	5	0.86149	0.75382	0.936717	10620	0	0.030105	5	0.0192115	0.779707	0.927781
Zfp763	5	0.73501	0.6128	0.955823	8320	0	-0.041756	5	0.78776	0.73195	0.959295	10042	0	-0.12406	5	0.63313	0.53496	0.962198	6951	0	0.080162	5	0.58524	0.46687	0.930684	6129	0	0.11619	5	0.019203	0.899784	0.970953
Foxk2	5	0.60109	0.49574	0.955823	6167	0	0.00050373	5	0.33649	0.31719	0.950762	4011	1	-0.010487	5	0.94934	0.90729	0.983381	12177	0	0.11554	5	0.881	0.78066	0.939554	10972	0	0.037897	5	0.0192004	0.63724	0.86984
Cd84	5	0.70806	0.58958	0.955823	7874	0	-0.0067154	5	0.61032	0.55291	0.950762	7490	0	-0.26704	5	0.968	0.93744	0.986975	12542	0	0.045115	5	0.41536	0.32395	0.930684	3779	0	0.064207	5	0.0191998	0.7689	0.923928
Fam96a	5	0.84445	0.74328	0.955823	10240	0	-0.024847	5	0.18972	0.20975	0.950762	2642	1	-0.032946	5	0.64737	0.55232	0.962198	7166	0	0.089048	5	0.65047	0.52665	0.930684	7147	0	0.063199	5	0.019176	0.761945	0.921902
Rab39	5	0.48777	0.40648	0.955823	4501	0	-0.058715	5	0.489	0.45261	0.950762	5873	0	-0.1029	5	0.86933	0.7949	0.966587	10810	0	0.097025	5	0.90132	0.81452	0.94693	11359	0	0.19726	5	0.019155	0.679875	0.88812
Cyp4f16	5	0.85519	0.7584	0.955823	10424	0	-0.027721	5	0.79984	0.74411	0.959295	10208	0	0.19436	5	0.61325	0.51625	0.962198	6671	0	0.066015	5	0.62019	0.49939	0.930684	6646	0	-0.28058	5	0.019147	0.913006	0.973468
Pcdhgc3	5	0.69848	0.58099	0.955823	7715	0	0.085976	5	0.97443	0.9537	0.983891	12791	0	0.031643	5	0.37044	0.32205	0.962198	3263	0	0.0066464	5	0.70106	0.57437	0.930684	7957	0	-0.0098444	5	0.0191447	0.714046	0.903278
Acvr2b	5	0.58644	0.48405	0.955823	5962	0	0.088678	5	0.8372	0.78504	0.961046	10763	0	-0.034078	5	0.34461	0.30118	0.962198	2959	0	0.062056	5	0.72513	0.60015	0.930684	8343	0	-0.023771	5	0.0191425	0.766284	0.92354
Plekhh1	5	0.90164	0.8181	0.959109	11265	0	-0.0059559	5	0.027165	0.059358	0.908378	839	2	0.044239	5	0.47916	0.40756	0.962198	4705	0	-0.058317	5	0.65717	0.53252	0.930684	7257	0	0.19557	5	0.0191416	0.596717	0.847317
Enho	5	0.492	0.41244	0.955823	4560	0	-0.034749	5	0.15899	0.18891	0.950762	2391	1	0.16038	5	0.42181	0.36177	0.962198	3922	0	0.068756	5	0.76678	0.64285	0.930684	9013	0	-0.03049	5	0.019133	0.596285	0.847218
Ddb2	5	0.77923	0.66152	0.955823	9054	0	0.027962	5	0.5254	0.47986	0.950762	6360	0	-0.18721	5	0.88559	0.81453	0.970288	11070	0	0.045486	5	0.89731	0.8095	0.94693	11285	0	0.010296	5	0.019129	0.784226	0.929637
Adh7	5	0.87931	0.78766	0.955823	10866	0	0.1124	5	0.81134	0.75515	0.959295	10382	0	-0.11246	5	0.23645	0.2254	0.962198	1818	1	-0.074226	5	0.70396	0.57686	0.930684	7995	0	0.13421	5	0.019087	0.825498	0.94429
Ip6k1	5	0.37355	0.31539	0.955823	2948	0	0.0594	5	0.088899	0.14313	0.950762	1869	2	-0.28674	5	0.81219	0.72046	0.963396	9856	0	0.29993	5	0.86476	0.75866	0.937568	10687	0	-0.021241	5	0.0190795	0.800256	0.936178
Commd7	5	0.92997	0.86183	0.965017	11786	0	0.059348	5	0.34526	0.32435	0.950762	4116	1	-0.02123	5	0.91956	0.86093	0.973448	11667	0	0.13359	5	0.60385	0.48681	0.930684	6395	0	-0.093039	5	0.019059	0.795434	0.934373
Gpr35	5	0.32681	0.29165	0.955823	2390	0	-0.14937	5	0.9678	0.94364	0.981864	12692	0	0.12379	5	0.88929	0.81816	0.970288	11136	0	-0.027292	5	0.88789	0.7926	0.94302	11103	0	0.065352	5	0.01903	0.928518	0.977045
Gm10036	4	0.7667	0.65596	0.955823	8839	0	-0.013212	4	0.49773	0.44812	0.950762	5981	0	-0.23631	4	0.74741	0.64951	0.962198	8801	0	0.051204	4	0.92109	0.8502	0.954134	11705	0	0.18402	4	0.018996	0.902263	0.971503
Cyb5r1	5	0.67688	0.55579	0.955823	7370	0	0.09	5	0.88245	0.834	0.964866	11406	0	0.029836	5	0.71455	0.61693	0.962198	8261	0	-0.034866	5	0.74264	0.61687	0.930684	8617	0	0.0081463	5	0.0189911	0.772485	0.924557
Pcif1	5	0.77952	0.6622	0.955823	9056	0	0.05807	5	0.9333	0.89543	0.970418	12179	0	-0.0021971	5	0.85592	0.77578	0.966082	10606	0	0.040163	5	0.49398	0.3876	0.930684	4814	0	-0.022043	5	0.0189829	0.825472	0.94429
Ctla2a	5	0.5934	0.49037	0.955823	6059	0	-0.039848	5	0.53093	0.48326	0.950762	6430	0	-0.31536	5	0.88775	0.81667	0.970288	11109	0	0.077802	5	0.7986	0.67705	0.933968	9550	0	0.15419	5	0.018977	0.987419	0.996168
Sumf1	5	0.78443	0.66842	0.955823	9137	0	0.27279	5	0.53562	0.4887	0.950762	6492	0	-0.049231	5	0.53221	0.44756	0.962198	5468	0	-0.030391	5	0.92593	0.85153	0.954145	11783	0	0.068271	5	0.01894	0.491644	0.786154
Ptov1	5	0.58846	0.48645	0.955823	5993	0	-0.050167	5	0.85307	0.8018	0.962878	10986	0	0.13385	5	0.79705	0.70363	0.963396	9616	0	0.051358	5	0.7413	0.61611	0.930684	8592	0	-0.013514	5	0.018922	0.695859	0.89499
Plag1	5	0.84459	0.74328	0.955823	10242	0	0.030315	5	0.62969	0.57346	0.950762	7754	0	0.0074621	5	0.46918	0.40207	0.962198	4548	0	0.25766	5	0.89964	0.81297	0.94693	11332	0	0.0029119	5	0.0188886	0.39713	0.719012
Plcb1	5	0.7905	0.67429	0.955823	9247	0	-0.0078608	5	0.62205	0.56413	0.950762	7653	0	0.10078	5	0.76373	0.66652	0.962198	9065	0	0.019262	5	0.72384	0.59938	0.930684	8319	0	0.018404	5	0.018833	0.670459	0.884835
Unc5b	5	0.70759	0.58958	0.955823	7867	0	0.18557	5	0.29616	0.2838	0.950762	3599	1	-0.13355	5	0.49522	0.42074	0.962198	4930	0	-0.034718	5	0.45985	0.35972	0.930684	4366	0	0.07232	5	0.018801	0.764532	0.922919
Rhod	5	0.31543	0.28533	0.955823	2274	0	0.15966	5	0.8601	0.80905	0.963903	11087	0	-0.04209	5	0.90883	0.84678	0.972257	11487	0	0.070826	5	0.52708	0.41789	0.930684	5290	0	-0.033227	5	0.0187995	0.617606	0.861297
Taok1	5	0.81784	0.70765	0.955823	9735	0	-0.053355	5	0.85263	0.80091	0.962878	10982	0	0.10247	5	0.80855	0.71744	0.963396	9795	0	-0.099446	5	0.90987	0.82781	0.949014	11521	0	0.09081	5	0.0187275	0.886292	0.96745
Ift80	5	0.92381	0.85275	0.964381	11679	0	0.11954	5	0.79062	0.73428	0.959295	10095	0	0.13536	5	0.31028	0.27948	0.962198	2531	0	-0.097757	5	0.82329	0.70753	0.93447	9941	0	-0.082096	5	0.018722	0.793297	0.933931
Dkk3	5	0.89398	0.80672	0.955823	11136	0	-0.0089268	5	0.92701	0.88805	0.970202	12088	0	0.37782	5	0.68895	0.59186	0.962198	7842	0	0.046304	5	0.12233	0.14289	0.930684	1216	1	-0.37388	5	0.0186886	0.815722	0.940792
Hmgn2	5	0.4017	0.34246	0.955823	3287	0	0.077027	5	0.60333	0.5476	0.950762	7393	0	0.064006	5	0.2471	0.23367	0.962198	1918	1	-0.1566	5	0.6392	0.51435	0.930684	6966	0	-0.026632	5	0.018687	0.927463	0.976575
Tcf7l1	5	0.46451	0.38757	0.955823	4168	0	-0.017458	5	0.93625	0.89853	0.970418	12226	0	0.079131	5	0.47908	0.40756	0.962198	4703	0	0.054827	5	0.66406	0.53747	0.930684	7369	0	-0.15241	5	0.0186845	0.937588	0.979849
Esco1	5	0.42208	0.35825	0.955823	3553	0	-0.096121	5	0.50402	0.46191	0.950762	6074	0	-0.052046	5	0.91236	0.85066	0.972452	11553	0	0.15451	5	0.53588	0.4244	0.930684	5419	0	0.089334	5	0.018644	0.749771	0.917242
Syt9	5	0.54547	0.4535	0.955823	5332	0	-0.00025056	5	0.01699	0.046437	0.871114	690	2	0.020675	5	0.78257	0.68581	0.963396	9381	0	0.016573	5	0.67775	0.54949	0.930684	7602	0	0.02566	5	0.018624	0.869142	0.961642
Psmb9	5	0.69511	0.57852	0.955823	7642	0	0.15806	5	0.68764	0.63125	0.950762	8563	0	0.41502	5	0.57447	0.48291	0.962198	6085	0	-0.3045	5	0.64333	0.5189	0.930684	7028	0	-0.12087	5	0.018595	0.750591	0.917351
Gadd45b	5	0.95192	0.89888	0.971985	12214	0	0.019903	5	0.17103	0.19538	0.950762	2481	1	-0.0073311	5	0.92943	0.87557	0.975239	11854	0	0.01728	5	0.88085	0.78065	0.939554	10967	0	0.062195	5	0.0185915	0.778814	0.927304
Eif2d	5	0.22319	0.21769	0.955823	1480	1	-0.015951	5	0.29585	0.2838	0.950762	3595	1	0.053114	5	0.90494	0.8434	0.972257	11414	0	0.076776	5	0.83064	0.71553	0.93447	10089	0	-0.072628	5	0.0185815	0.906223	0.971936
Flywch2	5	0.30816	0.28089	0.955823	2193	0	-0.20977	5	0.95069	0.91942	0.976489	12432	0	0.30465	5	0.6353	0.53718	0.962198	6983	0	-0.050101	5	0.79833	0.67636	0.933968	9545	0	0.08716	5	0.0185295	0.732693	0.911158
Ttll5	5	0.93184	0.86504	0.96628	11824	0	0.015969	5	0.82945	0.77568	0.960285	10638	0	-0.038635	5	0.45917	0.39161	0.962198	4417	0	0.021063	5	0.56368	0.45046	0.930684	5805	0	0.037438	5	0.018516	0.942792	0.98112
Lysmd3	5	0.42753	0.36243	0.955823	3628	0	0.15687	5	0.73267	0.66906	0.950762	9234	0	-0.057049	5	0.43457	0.37437	0.962198	4090	0	-0.01535	5	0.87247	0.77175	0.939554	10817	0	0.052359	5	0.0185045	0.664128	0.88212
Oas1g	5	0.92704	0.85774	0.964712	11740	0	0.016221	5	0.53799	0.49117	0.950762	6521	0	0.032236	5	0.72626	0.63068	0.962198	8468	0	0.020757	5	0.79187	0.66798	0.933594	9446	0	0.013693	5	0.018489	0.808843	0.93883
Cd19	5	0.51156	0.4268	0.955823	4828	0	-0.20475	5	0.3769	0.34828	0.950762	4466	1	0.24299	5	0.15163	0.18314	0.962198	1272	1	0.14895	5	0.84415	0.73143	0.93447	10328	0	-0.11201	5	0.01847	0.764282	0.922919
Arl5a	5	0.28143	0.26237	0.955823	1921	1	-0.073092	5	0.39022	0.36173	0.950762	4626	1	0.0819	5	0.63138	0.5341	0.962198	6915	0	0.15002	5	0.76325	0.63873	0.930684	8957	0	-0.044986	5	0.018457	0.708197	0.900709
Fam171b	5	0.35236	0.30289	0.955823	2687	0	0.22454	5	0.60746	0.54982	0.950762	7449	0	0.012979	5	0.67112	0.57407	0.962198	7564	0	-0.11426	5	0.54883	0.43754	0.930684	5597	0	0.023828	5	0.0184035	0.681581	0.888908
Proser3	5	0.57891	0.47665	0.955823	5854	0	-0.023752	5	0.0069186	0.027615	0.777119	458	3	-0.52912	5	0.30774	0.27948	0.962198	2499	0	0.060558	5	0.86634	0.76106	0.937568	10714	0	0.18166	5	0.018403	0.968163	0.989644
Cpne2	5	0.72463	0.60458	0.955823	8149	0	-0.022815	5	0.36078	0.33995	0.950762	4281	1	0.085869	5	0.32574	0.28976	0.962198	2714	0	-0.056968	5	0.85693	0.74976	0.936717	10543	0	0.059601	5	0.018393	0.837183	0.946879
Slc39a10	5	0.89343	0.80606	0.955823	11124	0	0.035137	5	0.80725	0.75168	0.959295	10312	0	-0.081655	5	0.97856	0.95515	0.988873	12748	0	0.13528	5	0.84164	0.728	0.93447	10282	0	0.0015748	5	0.0183559	0.776653	0.926344
Rab39b	5	0.95324	0.90273	0.974082	12242	0	0.16024	5	0.70352	0.64516	0.950762	8798	0	0.060991	5	0.65385	0.55889	0.962198	7275	0	-0.024291	5	0.79126	0.66729	0.933594	9436	0	-0.045032	5	0.01835	0.62599	0.864376
Bak1	5	0.93314	0.86729	0.96679	11848	0	-0.031987	5	0.8424	0.79059	0.961046	10838	0	0.18164	5	0.259	0.24466	0.962198	2002	1	0.068655	5	0.70464	0.57726	0.930684	8009	0	-0.067991	5	0.018334	0.640298	0.871487
Elmod3	5	0.44499	0.37462	0.955823	3878	0	0.013381	5	0.4398	0.40405	0.950762	5248	0	0.28515	5	0.23004	0.2228	0.962198	1764	1	-0.26327	5	0.49361	0.3876	0.930684	4807	0	0.02305	5	0.0182155	0.806494	0.93814
Tal1	5	0.82882	0.72321	0.955823	9937	0	0.28147	5	0.53354	0.48626	0.950762	6463	0	0.027073	5	0.4754	0.40481	0.962198	4643	0	-0.0025807	5	0.93222	0.86244	0.957023	11896	0	0.0093041	5	0.0181886	0.397085	0.719012
Cd274	5	0.98825	0.97093	0.990961	12941	0	0.11711	5	0.31188	0.29492	0.950762	3758	1	-0.1187	5	0.20083	0.20745	0.962198	1541	1	-0.026979	5	0.81671	0.69975	0.93447	9838	0	0.063292	5	0.0181565	0.896904	0.970321
Hsd17b2	5	0.7029	0.58506	0.955823	7791	0	0.069898	5	0.83612	0.78364	0.961046	10748	0	0.037967	5	0.45293	0.3877	0.962198	4341	0	-0.001659	5	0.32111	0.26072	0.930684	2631	0	-0.29035	5	0.018154	0.76482	0.922955
Slc37a2	5	0.87487	0.78342	0.955823	10786	0	0.020164	5	0.084403	0.13644	0.950762	1786	1	-0.040647	5	0.83059	0.74359	0.964592	10170	0	0.22787	5	0.52513	0.41627	0.930684	5260	0	0.016107	5	0.0181355	0.522814	0.806414
Cisd1	5	0.75383	0.63647	0.955823	8623	0	0.1866	5	0.17997	0.20263	0.950762	2563	1	-0.19252	5	0.90119	0.83753	0.972257	11341	0	0.15276	5	0.72755	0.60297	0.930684	8380	0	-0.11659	5	0.018085	0.831899	0.945663
Klhl42	5	0.91315	0.83827	0.963733	11474	0	-0.0057014	5	0.24037	0.24667	0.950762	3098	1	0.0068697	5	0.47273	0.40424	0.962198	4604	0	0.097527	5	0.77241	0.64869	0.930684	9106	0	0.029286	5	0.0180778	0.679526	0.888104
Fance	5	0.41159	0.3484	0.955823	3418	0	-0.038224	5	0.50652	0.46243	0.950762	6110	0	0.19738	5	0.7648	0.6679	0.962198	9085	0	-0.087766	5	0.88707	0.79139	0.942855	11086	0	0.074345	5	0.0180605	0.658721	0.880094
Arhgef15	5	0.4366	0.36882	0.955823	3755	0	0.1768	5	0.77846	0.72183	0.959295	9907	0	-0.21604	5	0.74273	0.64454	0.962198	8723	0	0.033796	5	0.73995	0.61535	0.930684	8578	0	0.0022703	5	0.0180332	0.904496	0.971703
Cyp39a1	5	0.74221	0.62016	0.955823	8439	0	-0.050307	5	0.28989	0.2793	0.950762	3545	1	0.2521	5	0.78812	0.69269	0.963396	9472	0	0.086268	5	0.56005	0.44837	0.930684	5756	0	-0.12475	5	0.0179805	0.659041	0.880094
Stfa2l1	5	0.73731	0.61511	0.955823	8355	0	0.03223	5	0.9098	0.86859	0.970202	11804	0	-0.042429	5	0.39484	0.33939	0.962198	3571	0	0.0037293	5	0.73426	0.60996	0.930684	8491	0	0.041668	5	0.0179796	0.943614	0.981127
Tmem171	5	0.81321	0.70019	0.955823	9652	0	0.010901	5	0.93785	0.90047	0.970418	12252	0	0.025039	5	0.64373	0.54883	0.962198	7107	0	-0.073792	5	0.77683	0.65121	0.930684	9182	0	0.25978	5	0.01797	0.56419	0.830444
Eea1	5	0.80885	0.69674	0.955823	9568	0	0.072488	5	0.65272	0.59508	0.950762	8079	0	0.0040242	5	0.91147	0.84955	0.972257	11533	0	0.031872	5	0.46502	0.36667	0.930684	4436	0	-0.2399	5	0.0179481	0.805618	0.937738
Slc22a3	5	0.96023	0.91704	0.978504	12378	0	0.012719	5	0.54622	0.49652	0.950762	6634	0	-0.054091	5	0.96499	0.93153	0.985807	12480	0	0.27942	5	0.81632	0.69944	0.93447	9830	0	0.023065	5	0.017892	0.51012	0.797168
Fdxacb1	5	0.42203	0.35825	0.955823	3552	0	0.046712	5	0.85858	0.8077	0.963903	11066	0	-0.01299	5	0.66475	0.56696	0.962198	7465	0	-0.011048	5	0.91738	0.83795	0.950815	11641	0	0.077718	5	0.017832	0.749361	0.917095
Trim47	5	0.66026	0.54577	0.955823	7103	0	0.016535	5	0.83135	0.77725	0.960285	10676	0	0.26225	5	0.48956	0.41525	0.962198	4847	0	-0.027589	5	0.18813	0.1738	0.930684	1478	1	0.019057	5	0.017796	0.464097	0.764969
Tmem241	5	0.85599	0.7592	0.955823	10441	0	-0.071377	5	0.28144	0.27324	0.950762	3465	1	-0.11839	5	0.5932	0.49551	0.962198	6353	0	0.14577	5	0.9427	0.88189	0.963352	12084	0	0.10696	5	0.0177915	0.81436	0.939969
Slc35a3	5	0.68392	0.56752	0.955823	7470	0	-0.027998	5	0.50845	0.46495	0.950762	6134	0	0.25638	5	0.57151	0.47953	0.962198	6046	0	-0.10584	5	0.45095	0.35142	0.930684	4246	0	0.063548	5	0.017775	0.627001	0.86463
Dctpp1	5	0.77297	0.65673	0.955823	8944	0	0.05056	5	0.2832	0.27547	0.950762	3483	1	-0.10154	5	0.64891	0.5536	0.962198	7193	0	0.19352	5	0.63219	0.50838	0.930684	6851	0	-0.015096	5	0.017732	0.701441	0.897214
Ano6	5	0.57295	0.47067	0.955823	5768	0	0.24941	5	0.65735	0.59988	0.950762	8143	0	-0.014786	5	0.31979	0.28653	0.962198	2642	0	-0.25244	5	0.86554	0.75998	0.937568	10700	0	0.050175	5	0.0176945	0.82763	0.945618
1700001C19Rik	5	0.92406	0.85349	0.964409	11684	0	0.10279	5	0.049126	0.091522	0.950762	1205	1	-0.067409	5	0.6548	0.56015	0.962198	7288	0	0.26406	5	0.29569	0.24365	0.930684	2355	1	-0.098639	5	0.0176905	0.598287	0.848318
Fam57a	5	0.76604	0.64782	0.955823	8828	0	-0.017163	5	0.49422	0.45584	0.950762	5938	0	0.052505	5	0.32661	0.29039	0.962198	2726	0	-0.040603	5	0.80075	0.68037	0.933968	9581	0	0.10483	5	0.017671	0.75074	0.917363
Mterf1b	5	0.52803	0.44218	0.955823	5075	0	-0.072081	5	0.37542	0.3466	0.950762	4449	1	0.10741	5	0.18919	0.20104	0.962198	1466	1	-0.20093	5	0.90671	0.82331	0.947944	11456	0	0.17716	5	0.0176645	0.871465	0.962529
Trip13	5	0.83336	0.72813	0.955823	10025	0	0.1957	5	0.87042	0.82075	0.964866	11221	0	0.063883	5	0.61785	0.52127	0.962198	6732	0	-0.028693	5	0.35506	0.27957	0.930684	3037	0	-0.073161	5	0.017595	0.632835	0.86761
D3Ertd751e	5	0.61859	0.50714	0.955823	6444	0	-0.11358	5	0.65222	0.59429	0.950762	8072	0	0.15376	5	0.6671	0.56868	0.962198	7499	0	0.00084165	5	0.80285	0.68275	0.933968	9622	0	0.034346	5	0.0175938	0.806507	0.93814
Cyp2d22	5	0.56261	0.46411	0.955823	5599	0	0.15632	5	0.61143	0.55381	0.950762	7505	0	0.038257	5	0.20552	0.21256	0.962198	1571	1	-0.003071	5	0.7251	0.60015	0.930684	8342	0	-0.10383	5	0.017593	0.778349	0.926917
Podn	5	0.54228	0.45301	0.955823	5288	0	0.04629	5	0.95735	0.92922	0.978446	12542	0	0.25037	5	0.67249	0.57535	0.962198	7590	0	-0.011127	5	0.63253	0.5093	0.930684	6854	0	-0.28918	5	0.0175815	0.854135	0.954295
Def8	5	0.25097	0.23652	0.955823	1673	1	0.066201	5	0.72652	0.66358	0.950762	9136	0	-0.031049	5	0.41608	0.35946	0.962198	3844	0	-0.15714	5	0.94753	0.88905	0.964236	12178	0	0.2113	5	0.017576	0.766722	0.923596
Marc1	5	0.54802	0.45453	0.955823	5374	0	-0.0074353	5	0.49904	0.45789	0.950762	6003	0	-0.040801	5	0.9688	0.93895	0.987824	12552	0	0.042514	5	0.21043	0.18904	0.930684	1621	1	0.051865	5	0.0175393	0.909198	0.972502
Stmn1	5	0.79414	0.67831	0.955823	9314	0	-0.073093	5	0.60157	0.54581	0.950762	7369	0	-0.10314	5	0.55279	0.46153	0.962198	5763	0	0.10817	5	0.96998	0.92925	0.97447	12592	0	0.24089	5	0.0175385	0.628059	0.865049
Ccdc88c	5	0.58158	0.48013	0.955823	5892	0	0.1907	5	0.6114	0.55381	0.950762	7504	0	0.06129	5	0.37149	0.32325	0.962198	3275	0	-0.026325	5	0.34644	0.27381	0.930684	2934	0	-0.25857	5	0.0174825	0.915359	0.973882
Ndufaf7	5	0.509	0.4242	0.955823	4793	0	-0.14603	5	0.40932	0.37713	0.950762	4871	1	-0.073935	5	0.38561	0.33178	0.962198	3455	0	0.1089	5	0.63372	0.51027	0.930684	6874	0	0.12667	5	0.0174825	0.912759	0.973468
C2cd5	5	0.86855	0.7769	0.955823	10662	0	-0.010898	5	0.93702	0.89943	0.970418	12239	0	0.031139	5	0.65741	0.56143	0.962198	7330	0	0.0037719	5	0.80717	0.68579	0.933968	9687	0	0.13215	5	0.0174555	0.61104	0.857745
Mapk12	5	0.28702	0.26559	0.955823	1972	1	-0.069772	5	0.44889	0.41479	0.950762	5366	0	-0.48313	5	0.61756	0.52082	0.962198	6726	0	0.10468	5	0.53926	0.42754	0.930684	5464	0	0.14079	5	0.017454	0.894129	0.969117
Tle1	5	0.73129	0.60889	0.955823	8259	0	0.017623	5	0.93984	0.90187	0.970418	12275	0	0.093426	5	0.40446	0.34893	0.962198	3694	0	-0.065426	5	0.63394	0.51027	0.930684	6876	0	0.017248	5	0.0174355	0.85276	0.953624
Fam208b	5	0.45529	0.37971	0.955823	4036	0	-0.27381	5	0.77208	0.71297	0.958244	9820	0	-0.026632	5	0.7675	0.66992	0.962198	9132	0	0.22164	5	0.60003	0.48485	0.930684	6342	0	0.061341	5	0.0173545	0.876256	0.964707
Gm9833	5	0.46134	0.38475	0.955823	4124	0	0.029987	5	0.44993	0.41646	0.950762	5381	0	0.0047149	5	0.42351	0.36234	0.962198	3946	0	0.099229	5	0.50671	0.39918	0.930684	5008	0	-0.087928	5	0.017351	0.890993	0.968284
Dnajb12	5	0.68764	0.56965	0.955823	7535	0	0.272	5	0.44477	0.41152	0.950762	5311	0	-0.26475	5	0.72332	0.62878	0.962198	8412	0	0.053686	5	0.84178	0.72829	0.93447	10285	0	-0.019045	5	0.0173205	0.818472	0.941999
Hp	5	0.66213	0.54577	0.955823	7136	0	0.038472	5	0.63874	0.578	0.950762	7880	0	-0.093873	5	0.80587	0.71445	0.963396	9751	0	-0.0038351	5	0.60233	0.48584	0.930684	6377	0	0.1078	5	0.0173184	0.877639	0.964862
Pdgfrb	5	0.86028	0.76423	0.955823	10520	0	0.015971	5	0.91502	0.87561	0.970202	11888	0	0.13088	5	0.89548	0.82845	0.972257	11249	0	-0.037317	5	0.92628	0.85171	0.954145	11790	0	0.0186	5	0.0172855	0.684336	0.889619
Nasp	5	0.36663	0.31039	0.955823	2866	0	0.19341	5	0.41101	0.37929	0.950762	4893	1	0.11496	5	0.55611	0.46454	0.962198	5810	0	-0.080428	5	0.4709	0.36956	0.930684	4515	0	-0.31833	5	0.017266	0.937354	0.979849
6720489N17Rik	5	0.53009	0.44533	0.955823	5096	0	0.015604	5	0.37361	0.34603	0.950762	4429	1	-0.43734	5	0.57859	0.48582	0.962198	6147	0	0.077922	5	0.74839	0.62224	0.930684	8711	0	0.018912	5	0.017258	0.72044	0.906504
Suclg1	5	0.53967	0.45199	0.955823	5244	0	0.033851	5	0.75829	0.69421	0.950762	9633	0	0.0081774	5	0.19036	0.20105	0.962198	1473	1	0.026193	5	0.44168	0.34553	0.930684	4114	0	-0.088816	5	0.0171852	0.90721	0.972433
Sap30	5	0.84294	0.74134	0.955823	10212	0	0.11053	5	0.22648	0.23711	0.950762	2967	1	-0.10408	5	0.61439	0.51896	0.962198	6685	0	0.034151	5	0.49498	0.38876	0.930684	4831	0	0.00020297	5	0.017177	0.895374	0.96967
Kcne3	5	0.63186	0.5185	0.955823	6656	0	0.089405	5	0.4754	0.43833	0.950762	5715	0	0.07152	5	0.14343	0.17865	0.962198	1235	1	-0.058786	5	0.27678	0.23183	0.930684	2158	1	-0.037267	5	0.0171265	0.838029	0.947013
Casz1	5	0.47311	0.39489	0.955823	4293	0	-0.0022068	5	0.43546	0.40131	0.950762	5183	0	-0.48504	5	0.96138	0.92598	0.985268	12401	0	0.10018	5	0.96913	0.92795	0.974466	12577	0	0.036377	5	0.0170851	0.770918	0.924552
Rab22a	5	0.36794	0.31101	0.955823	2888	0	0.02216	5	0.67431	0.61519	0.950762	8385	0	0.011947	5	0.97442	0.94808	0.988117	12672	0	0.11139	5	0.90816	0.8248	0.947944	11490	0	-0.073278	5	0.0170535	0.823839	0.9442
Cep76	5	0.64574	0.53408	0.955823	6870	0	-0.095518	5	0.85377	0.80273	0.962878	10993	0	0.088811	5	0.29847	0.27298	0.962198	2388	1	-0.054715	5	0.57334	0.4577	0.930684	5954	0	0.21	5	0.017048	0.657085	0.879473
Akr1b10	5	0.57922	0.47665	0.955823	5858	0	0.032692	5	0.59072	0.53592	0.950762	7218	0	-0.17687	5	0.78681	0.69144	0.963396	9454	0	0.16381	5	0.54	0.42861	0.930684	5474	0	0.0013939	5	0.017043	0.89168	0.968538
Zfp566	5	0.27597	0.25587	0.955823	1871	1	0.074267	5	0.24188	0.24667	0.950762	3113	1	-0.033167	5	0.61797	0.52127	0.962198	6734	0	-0.013657	5	0.83093	0.71584	0.93447	10096	0	0.047723	5	0.017033	0.820778	0.943218
Slc25a28	5	0.59697	0.49278	0.955823	6109	0	0.059878	5	0.30717	0.29158	0.950762	3709	1	-0.025833	5	0.32777	0.29101	0.962198	2740	0	-0.046383	5	0.94421	0.88444	0.964236	12113	0	0.14248	5	0.0170225	0.674203	0.88627
Pcsk9	5	0.58272	0.48065	0.955823	5909	0	0.059055	5	0.67386	0.61519	0.950762	8378	0	-0.19188	5	0.53354	0.44917	0.962198	5491	0	-0.025064	5	0.71574	0.58885	0.930684	8187	0	0.1196	5	0.0169955	0.988439	0.996297
Rnf167	5	0.60551	0.49811	0.955823	6231	0	-0.014387	5	0.15741	0.1889	0.950762	2379	1	0.010418	5	0.94615	0.90266	0.983381	12119	0	0.25531	5	0.71744	0.59047	0.930684	8210	0	0.023532	5	0.016975	0.444107	0.752024
Nagk	5	0.51613	0.43218	0.955823	4896	0	-0.058341	5	0.80572	0.75094	0.959295	10287	0	-0.13619	5	0.65976	0.56315	0.962198	7369	0	0.16296	5	0.91888	0.84004	0.951218	11664	0	0.092279	5	0.016969	0.816855	0.940793
Tspan3	5	0.74261	0.62016	0.955823	8447	0	-0.050599	5	0.66598	0.6098	0.950762	8266	0	0.29038	5	0.5598	0.47116	0.962198	5868	0	-0.0037002	5	0.95748	0.90479	0.967646	12349	0	0.037553	5	0.0169264	0.497672	0.789836
Ndufb3	5	0.50299	0.421	0.955823	4711	0	0.030804	5	0.58973	0.53501	0.950762	7205	0	0.089619	5	0.56924	0.47809	0.962198	6010	0	0.0028661	5	0.4317	0.33715	0.930684	3990	0	-0.26261	5	0.0168351	0.830045	0.945663
Clmp	5	0.30483	0.27776	0.955823	2159	0	0.020536	5	0.88856	0.84346	0.968343	11497	0	0.013112	5	0.91047	0.84826	0.972257	11512	0	-0.072034	5	0.9535	0.89869	0.96621	12286	0	0.090849	5	0.016824	0.878582	0.964935
Eif4a2	5	0.9534	0.90323	0.974082	12246	0	0.1464	5	0.86212	0.81235	0.964866	11107	0	-0.072194	5	0.73434	0.63797	0.962198	8584	0	0.10583	5	0.71291	0.58543	0.930684	8145	0	-0.15242	5	0.016818	0.876915	0.964857
Slc25a44	5	0.57299	0.47067	0.955823	5769	0	-0.04169	5	0.32539	0.30785	0.950762	3894	1	0.20565	5	0.41974	0.36177	0.962198	3892	0	0.058652	5	0.8469	0.73527	0.935348	10373	0	-0.025044	5	0.016804	0.551994	0.823162
Commd2	5	0.37255	0.31413	0.955823	2935	0	-0.25783	5	0.65865	0.6015	0.950762	8164	0	0.14505	5	0.8123	0.72046	0.963396	9860	0	-0.11145	5	0.84023	0.72741	0.93447	10254	0	0.15166	5	0.0168	0.975979	0.992052
Rab4a	5	0.81803	0.70795	0.955823	9738	0	0.0023646	5	0.2481	0.25003	0.950762	3170	1	-0.19329	5	0.85297	0.77121	0.964761	10553	0	0.081818	5	0.41785	0.32759	0.930684	3808	0	0.031201	5	0.0167828	0.874667	0.96368
Zfp239	5	0.61335	0.50474	0.955823	6359	0	0.00091078	5	0.89214	0.84785	0.968343	11538	0	0.27706	5	0.65005	0.55405	0.962198	7215	0	0.032605	5	0.63787	0.51297	0.930684	6943	0	-0.0043334	5	0.0167579	0.40948	0.72839
Zfp60	5	0.76596	0.64782	0.955823	8826	0	0.069766	5	0.30499	0.28995	0.950762	3689	1	-0.13343	5	0.83422	0.74884	0.964592	10228	0	0.057507	5	0.509	0.40029	0.930684	5042	0	-0.024042	5	0.0167325	0.932088	0.978517
Gnat2	5	0.25329	0.23848	0.955823	1687	1	-0.074951	5	0.64876	0.58947	0.950762	8023	0	-0.0061802	5	0.90847	0.84639	0.972257	11481	0	0.039609	5	0.76862	0.64499	0.930684	9040	0	0.12986	5	0.0167144	0.780852	0.928072
Xrcc4	5	0.70673	0.58879	0.955823	7849	0	0.067184	5	0.46952	0.43674	0.950762	5637	0	-0.023	5	0.2669	0.25116	0.962198	2071	1	-0.031045	5	0.85055	0.73932	0.935863	10434	0	0.056407	5	0.0167035	0.835865	0.946511
Tnfrsf9	5	0.91373	0.83867	0.963733	11488	0	0.042133	5	0.72227	0.65796	0.950762	9078	0	-0.0087534	5	0.56034	0.47166	0.962198	5874	0	-0.065906	5	0.70884	0.58296	0.930684	8080	0	0.27801	5	0.0166898	0.53954	0.816387
Tgfbr2	5	0.71175	0.59239	0.955823	7937	0	0.057013	5	0.87669	0.82811	0.964866	11309	0	-0.007614	5	0.52274	0.44033	0.962198	5331	0	-0.039287	5	0.89056	0.79773	0.944795	11152	0	0.040985	5	0.0166855	0.893507	0.96892
Des	5	0.64144	0.5295	0.955823	6803	0	-0.085016	5	0.074395	0.12521	0.950762	1626	2	0.26591	5	0.34719	0.30182	0.962198	2988	0	-0.2311	5	0.39568	0.30861	0.930684	3538	0	0.11837	5	0.016677	0.784226	0.929637
Prok1	5	0.86213	0.76663	0.955823	10553	0	-0.016289	5	0.032101	0.064453	0.909697	925	1	-0.17024	5	0.73748	0.64126	0.962198	8638	0	0.05741	5	0.34262	0.26915	0.930684	2903	0	0.049602	5	0.0166565	0.832743	0.945663
Soga1	5	0.77098	0.65386	0.955823	8912	0	0.25411	5	0.87264	0.82426	0.964866	11248	0	0.06103	5	0.66906	0.57241	0.962198	7532	0	-0.027792	5	0.81012	0.68922	0.933968	9732	0	-0.17447	5	0.016619	0.746467	0.915511
Nsun4	5	0.80783	0.69516	0.955823	9555	0	0.18607	5	0.40313	0.37218	0.950762	4787	1	-0.22355	5	0.57055	0.47904	0.962198	6028	0	-0.006654	5	0.66957	0.542	0.930684	7462	0	0.039658	5	0.016502	0.902977	0.971559
Acap1	5	0.67063	0.54927	0.955823	7283	0	-0.07605	5	0.83548	0.7834	0.961046	10736	0	0.034706	5	0.47161	0.40368	0.962198	4588	0	0.075585	5	0.62399	0.50133	0.930684	6711	0	-0.0017103	5	0.0164979	0.93356	0.978621
Rbm10	5	0.61607	0.50571	0.955823	6402	0	0.039633	5	0.96541	0.94034	0.981036	12660	0	0.36938	5	0.44316	0.37879	0.962198	4206	0	-0.042702	5	0.66837	0.54018	0.930684	7439	0	-0.0066406	5	0.0164962	0.454035	0.758925
AI314180	5	0.76456	0.64712	0.955823	8797	0	-0.13332	5	0.43858	0.40349	0.950762	5229	0	0.24758	5	0.58417	0.48775	0.962198	6229	0	-0.046778	5	0.82425	0.70879	0.93447	9955	0	0.079728	5	0.016475	0.686999	0.890779
Ift57	5	0.9579	0.91257	0.977549	12332	0	0.22735	5	0.47098	0.43778	0.950762	5657	0	-0.066225	5	0.32797	0.29101	0.962198	2743	0	0.087385	5	0.8269	0.7118	0.93447	10014	0	-0.054452	5	0.0164665	0.576335	0.837169
2010111I01Rik	5	0.62243	0.51098	0.955823	6513	0	-0.016839	5	0.81878	0.76335	0.960285	10498	0	-0.063936	5	0.50695	0.42923	0.962198	5102	0	0.13681	5	0.83371	0.71951	0.93447	10146	0	0.049702	5	0.0164315	0.736126	0.911261
Ttc39a	5	0.59364	0.49083	0.955823	6065	0	-0.027819	5	0.73846	0.67692	0.950762	9324	0	-0.0090913	5	0.33789	0.29664	0.962198	2866	0	0.041951	5	0.72651	0.60256	0.930684	8360	0	0.23833	5	0.0164298	0.488336	0.784473
Slc22a26	5	0.44333	0.37401	0.955823	3853	0	0.055673	5	0.1631	0.19159	0.950762	2420	1	-0.022817	5	0.40336	0.3472	0.962198	3679	0	-0.061329	5	0.31676	0.25686	0.930684	2585	0	0.15706	5	0.016428	0.683963	0.889605
Nub1	5	0.83014	0.72522	0.955823	9961	0	0.012276	5	0.14195	0.18067	0.950762	2262	1	0.02055	5	0.48377	0.41033	0.962198	4764	0	-0.022525	5	0.82012	0.70421	0.93447	9886	0	0.055258	5	0.016413	0.855872	0.954898
Crp	5	0.71564	0.59521	0.955823	8005	0	0.0021167	5	0.81283	0.7573	0.959295	10410	0	0.030708	5	0.31989	0.28653	0.962198	2644	0	-0.13575	5	0.91102	0.8294	0.949128	11540	0	0.060517	5	0.0164123	0.891097	0.968284
Fkbp4	5	0.34615	0.30044	0.955823	2613	0	0.2124	5	0.50004	0.45838	0.950762	6021	0	-0.10137	5	0.33699	0.29601	0.962198	2854	0	0.05868	5	0.51714	0.40918	0.930684	5152	0	-0.025895	5	0.0163925	0.675652	0.886433
Ndufa10	5	0.4928	0.41347	0.955823	4567	0	-0.012935	5	0.19897	0.21917	0.950762	2714	1	0.30121	5	0.36412	0.31713	0.962198	3185	0	0.0457	5	0.6548	0.53072	0.930684	7215	0	-0.13144	5	0.0163825	0.652871	0.877885
Rapgef1	5	0.53955	0.45199	0.955823	5242	0	-0.054533	5	0.87096	0.82159	0.964866	11227	0	0.087019	5	0.76567	0.66928	0.962198	9099	0	-0.054404	5	0.82198	0.70602	0.93447	9917	0	0.10699	5	0.0163075	0.778638	0.927178
Gm4737	3	0.69777	0.58794	0.955823	7698	0	-0.026581	3	0.85457	0.80111	0.962878	11009	0	0.011546	3	0.52031	0.43281	0.962198	5297	0	0.021042	3	0.47743	0.36864	0.930684	4604	0	0.033868	3	0.016294	0.935164	0.978621
Tax1bp1	5	0.69899	0.5814	0.955823	7721	0	0.058014	5	0.75256	0.69033	0.950762	9545	0	0.19992	5	0.27355	0.25826	0.962198	2131	1	-0.085992	5	0.46185	0.3626	0.930684	4399	0	-0.025523	5	0.0162455	0.663735	0.881766
Hmga2	5	0.6092	0.4995	0.955823	6288	0	-0.042664	5	0.17187	0.19538	0.950762	2491	1	0.075088	5	0.99455	0.98713	0.996334	13087	0	0.1982	5	0.33463	0.26785	0.930684	2794	0	-0.070359	5	0.016212	0.62692	0.86463
Gde1	5	0.32432	0.29035	0.955823	2361	0	0.01271	5	0.71595	0.65377	0.950762	8984	0	0.019704	5	0.93364	0.8813	0.97709	11914	0	0.063587	5	0.84871	0.73729	0.935348	10408	0	-0.11516	5	0.016207	0.937041	0.979759
Fam228a	5	0.84366	0.74244	0.955823	10222	0	-0.085802	5	0.94135	0.90398	0.970684	12297	0	0.32442	5	0.96665	0.93437	0.986103	12516	0	0.073302	5	0.73158	0.60686	0.930684	8446	0	-0.040973	5	0.0161645	0.55274	0.823251
Sowahb	5	0.8879	0.80068	0.955823	11036	0	0.024115	5	0.91817	0.87875	0.970202	11935	0	0.0081282	5	0.23213	0.22342	0.962198	1781	1	-0.15075	5	0.78737	0.66011	0.931056	9365	0	0.10605	5	0.0161216	0.997515	0.999149
Ggh	5	0.55407	0.45963	0.955823	5460	0	0.090884	5	0.4797	0.44265	0.950762	5766	0	-0.0027933	5	0.57524	0.48339	0.962198	6098	0	-0.052431	5	0.8497	0.73845	0.935654	10419	0	0.034974	5	0.0160903	0.831566	0.945663
Zfp882	5	0.38231	0.32506	0.955823	3052	0	-0.079605	5	0.88468	0.83654	0.964866	11446	0	0.054546	5	0.8699	0.79583	0.966587	10818	0	-0.02237	5	0.97392	0.9369	0.976298	12676	0	0.2846	5	0.016088	0.565597	0.831453
Mmp10	5	0.98543	0.96471	0.989291	12875	0	0.31713	5	0.71096	0.6498	0.950762	8909	0	-0.025626	5	0.53787	0.45121	0.962198	5558	0	0.055836	5	0.49212	0.38708	0.930684	4791	0	-0.023739	5	0.0160485	0.433476	0.743745
Acad10	5	0.90715	0.82672	0.961032	11363	0	0.2807	5	0.50275	0.46141	0.950762	6053	0	0.010014	5	0.61503	0.51896	0.962198	6690	0	-0.068662	5	0.37799	0.29858	0.930684	3301	0	0.022059	5	0.0160365	0.550374	0.82158
Zfp598	5	0.67578	0.5536	0.955823	7353	0	-0.13727	5	0.33849	0.31884	0.950762	4033	1	0.17943	5	0.56633	0.47566	0.962198	5962	0	-0.0088069	5	0.86037	0.75275	0.936717	10600	0	0.040874	5	0.0160336	0.802321	0.937153
Akr1c12	5	0.69957	0.58222	0.955823	7733	0	0.0014668	5	0.39837	0.3689	0.950762	4723	1	0.017666	5	0.76663	0.66992	0.962198	9117	0	0.014361	5	0.87225	0.77174	0.939554	10812	0	0.14718	5	0.0160135	0.555935	0.824433
Jazf1	5	0.7606	0.64341	0.955823	8735	0	0.065878	5	0.34877	0.32713	0.950762	4156	1	-0.0023118	5	0.78608	0.69014	0.963396	9443	0	0.034319	5	0.84791	0.73645	0.935348	10391	0	-0.033814	5	0.0160036	0.856515	0.954913
Crebl2	5	0.63294	0.51989	0.955823	6674	0	0.067242	5	0.36799	0.34381	0.950762	4360	1	-0.035249	5	0.43135	0.3698	0.962198	4051	0	-0.13701	5	0.75602	0.63241	0.930684	8828	0	0.11863	5	0.0159965	0.93721	0.979791
Bmt2	5	0.34595	0.30044	0.955823	2610	0	0.17399	5	0.83235	0.77851	0.960285	10689	0	-0.052801	5	0.48155	0.40926	0.962198	4737	0	-0.1007	5	0.42922	0.33479	0.930684	3957	0	0.08478	5	0.0159895	0.733063	0.911248
Baat	5	0.62122	0.50903	0.955823	6491	0	0.12907	5	0.4105	0.37823	0.950762	4887	1	-0.26664	5	0.97916	0.95613	0.988873	12762	0	0.26658	5	0.71101	0.58461	0.930684	8115	0	-0.0972	5	0.015935	0.812007	0.939438
Zfp647	5	0.68309	0.56581	0.955823	7458	0	0.15443	5	0.43923	0.40405	0.950762	5240	0	0.20031	5	0.64963	0.5536	0.962198	7206	0	-0.12263	5	0.78454	0.65829	0.930684	9313	0	-0.1269	5	0.0159	0.718527	0.905854
Fbxl21	5	0.65486	0.54035	0.955823	7009	0	-0.097262	5	0.71304	0.6523	0.950762	8938	0	0.12905	5	0.44045	0.37825	0.962198	4172	0	-0.19549	5	0.96241	0.91397	0.969614	12446	0	0.24362	5	0.015894	0.769577	0.924052
Fdps	5	0.3067	0.27896	0.955823	2176	0	0.032458	5	0.2486	0.25061	0.950762	3177	1	0.0063053	5	0.45255	0.3877	0.962198	4332	0	0.025457	5	0.40082	0.3117	0.930684	3598	0	-0.26322	5	0.0158812	0.655959	0.878782
Trmt11	5	0.95051	0.89616	0.970955	12190	0	0.22585	5	0.76098	0.69707	0.951866	9667	0	-0.079883	5	0.7429	0.64454	0.962198	8727	0	0.052595	5	0.65634	0.53208	0.930684	7239	0	-0.020887	5	0.015854	0.619501	0.862091
Tead4	5	0.4022	0.34246	0.955823	3293	0	0.019945	5	0.73209	0.66872	0.950762	9225	0	0.23696	5	0.89787	0.83262	0.972257	11281	0	-0.054471	5	0.88146	0.78137	0.939554	10982	0	0.011722	5	0.0158335	0.555605	0.824331
Stk19	5	0.58134	0.47965	0.955823	5888	0	0.10957	5	0.40927	0.37713	0.950762	4870	1	-0.24438	5	0.50167	0.42601	0.962198	5018	0	-0.043331	5	0.33382	0.2672	0.930684	2782	0	0.074949	5	0.015809	0.905768	0.971755
Sorbs3	5	0.71268	0.5928	0.955823	7958	0	-0.077352	5	0.7917	0.73569	0.959295	10108	0	0.19509	5	0.63596	0.53807	0.962198	6997	0	0.025211	5	0.53274	0.42178	0.930684	5375	0	0.0063706	5	0.0157908	0.661511	0.881167
Mpp6	5	0.64458	0.53273	0.955823	6855	0	-0.10811	5	0.89409	0.84841	0.968343	11567	0	-0.034518	5	0.94931	0.90729	0.983381	12176	0	0.09643	5	0.48847	0.38487	0.930684	4745	0	0.065948	5	0.015715	0.945362	0.981862
Lin28b	5	0.80592	0.69359	0.955823	9517	0	0.20776	5	0.80994	0.75386	0.959295	10357	0	-0.020897	5	0.97054	0.94179	0.988117	12583	0	0.052311	5	0.35912	0.28403	0.930684	3081	0	-0.20921	5	0.015707	0.851294	0.952792
Mavs	5	0.50175	0.421	0.955823	4692	0	0.018784	5	0.085839	0.13829	0.950762	1813	2	-0.53203	5	0.7485	0.6503	0.962198	8813	0	0.036726	5	0.72129	0.59534	0.930684	8278	0	0.012536	5	0.01566	0.575731	0.837007
2310022B05Rik	5	0.6791	0.55928	0.955823	7402	0	0.11711	5	0.50834	0.46495	0.950762	6131	0	0.075001	5	0.2176	0.21963	0.962198	1648	1	-0.043715	5	0.25285	0.21714	0.930684	1936	1	-0.26897	5	0.015643	0.904703	0.971727
Tmem183a	5	0.77548	0.65943	0.955823	8987	0	0.024132	5	0.33423	0.31504	0.950762	3991	1	0.0071238	5	0.68072	0.58572	0.962198	7717	0	-0.013504	5	0.37823	0.29858	0.930684	3303	0	0.050711	5	0.0156279	0.85001	0.952042
Lrrcc1	5	0.65776	0.54263	0.955823	7061	0	0.13622	5	0.4116	0.37982	0.950762	4901	1	-0.2611	5	0.84469	0.76042	0.964592	10409	0	-0.016561	5	0.60329	0.48631	0.930684	6390	0	0.047797	5	0.015618	0.952136	0.984485
Arpin	5	0.96705	0.92885	0.981241	12502	0	0.16145	5	0.42637	0.39192	0.950762	5075	1	-0.42709	5	0.66275	0.56485	0.962198	7423	0	0.022428	5	0.86439	0.75788	0.937348	10680	0	0.0088057	5	0.0156168	0.92719	0.976575
Casp3	5	0.69709	0.58058	0.955823	7681	0	0.010315	5	0.65248	0.59469	0.950762	8075	0	-0.23167	5	0.40799	0.35242	0.962198	3742	0	0.020907	5	0.98506	0.96034	0.983727	12895	0	0.17464	5	0.015611	0.939401	0.979849
Loxl4	5	0.80964	0.69741	0.955823	9580	0	0.099443	5	0.88209	0.83379	0.964866	11397	0	-0.092295	5	0.80308	0.70954	0.963396	9707	0	0.09963	5	0.40455	0.31543	0.930684	3638	0	-0.068223	5	0.01561	0.89054	0.968284
Mllt11	5	0.65817	0.54263	0.955823	7071	0	0.072806	5	0.029455	0.062252	0.908378	878	1	-0.04401	5	0.66178	0.56398	0.962198	7407	0	0.068517	5	0.52612	0.41788	0.930684	5275	0	-0.037352	5	0.0155825	0.856669	0.955004
Aldoart1	5	0.945	0.88726	0.969259	12077	0	0.081957	5	0.71122	0.65017	0.950762	8912	0	0.081044	5	0.70819	0.61225	0.962198	8154	0	-0.049897	5	0.48467	0.38151	0.930684	4702	0	-0.17942	5	0.0155735	0.899732	0.970953
Slc34a2	5	0.67851	0.558	0.955823	7394	0	-0.082545	5	0.75827	0.69421	0.950762	9632	0	-0.021631	5	0.72102	0.62617	0.962198	8372	0	0.17741	5	0.58898	0.47045	0.930684	6177	0	0.052765	5	0.015567	0.699474	0.896558
Agtrap	5	0.8708	0.7789	0.955823	10704	0	0.22089	5	0.78044	0.72334	0.959295	9932	0	0.042402	5	0.5349	0.45023	0.962198	5508	0	-0.11551	5	0.8949	0.80474	0.944934	11240	0	-0.011289	5	0.0155565	0.700056	0.896777
Khk	5	0.88206	0.79157	0.955823	10916	0	-0.040398	5	0.63621	0.57554	0.950762	7843	0	0.042508	5	0.97069	0.94206	0.988117	12585	0	0.10617	5	0.1739	0.16724	0.930684	1409	1	-0.011429	5	0.0155395	0.759535	0.920615
2010315B03Rik	5	0.62016	0.50903	0.955823	6467	0	-0.0013665	5	0.010394	0.034386	0.777119	572	3	-0.62391	5	0.19054	0.20105	0.962198	1474	1	0.055842	5	0.94389	0.88382	0.964031	12110	0	0.0324	5	0.0155167	0.612742	0.858219
Eif2s3y	5	0.53674	0.45097	0.955823	5192	0	0.022619	5	0.77988	0.72274	0.959295	9925	0	0.23204	5	0.20784	0.21451	0.962198	1586	1	0.0083969	5	0.72092	0.59493	0.930684	8270	0	-0.09226	5	0.0155079	0.644466	0.87317
Ergic2	5	0.86244	0.7677	0.955823	10559	0	-0.011087	5	0.64883	0.58947	0.950762	8025	0	0.43916	5	0.34392	0.30118	0.962198	2950	0	-0.1403	5	0.77883	0.65302	0.930684	9210	0	0.042056	5	0.0154845	0.629385	0.865634
Gbp10	5	0.31183	0.2847	0.955823	2235	0	0.035178	5	0.1487	0.18507	0.950762	2314	1	-0.0042129	5	0.54506	0.45537	0.962198	5662	0	0.087531	5	0.51954	0.41087	0.930684	5187	0	-0.079477	5	0.0154825	0.914163	0.973592
Hipk1	5	0.95159	0.89798	0.971528	12209	0	0.091001	5	0.34268	0.32322	0.950762	4081	1	-0.26407	5	0.26473	0.24921	0.962198	2051	1	-0.060047	5	0.89257	0.80162	0.944934	11188	0	0.30935	5	0.015477	0.791769	0.933222
D6Wsu163e	5	0.45418	0.37971	0.955823	4015	0	0.023443	5	0.84893	0.79641	0.961417	10941	0	-0.13459	5	0.74735	0.64884	0.962198	8800	0	0.0074838	5	0.79798	0.676	0.933968	9536	0	0.1979	5	0.0154634	0.773689	0.924557
Praf2	5	0.6277	0.51427	0.955823	6599	0	-0.02252	5	0.92402	0.88563	0.970202	12034	0	0.10127	5	0.36827	0.31898	0.962198	3238	0	0.053364	5	0.62602	0.50274	0.930684	6741	0	-0.071461	5	0.015422	0.850241	0.952097
Zfp322a	5	0.25812	0.24424	0.955823	1727	1	0.087819	5	0.99486	0.98949	0.996348	13117	0	0.4295	5	0.4391	0.37656	0.962198	4157	0	-0.056985	5	0.67904	0.55299	0.930684	7621	0	-0.11904	5	0.015417	0.586863	0.842823
Gab2	5	0.86713	0.77563	0.955823	10637	0	-0.097977	5	0.3027	0.28715	0.950762	3671	1	-0.15297	5	0.77371	0.67513	0.962198	9241	0	0.22853	5	0.94184	0.88039	0.963352	12071	0	0.12869	5	0.0153565	0.734211	0.911248
Acss3	5	0.3461	0.30044	0.955823	2612	0	0.019291	5	0.43055	0.39691	0.950762	5132	1	-0.090969	5	0.35059	0.30554	0.962198	3026	0	0.18572	5	0.50821	0.40029	0.930684	5034	0	0.011378	5	0.0153345	0.709893	0.901855
Tpm3-rs7	5	0.79891	0.68358	0.955823	9389	0	-0.034918	5	0.35941	0.33884	0.950762	4267	1	-0.052033	5	0.63075	0.5341	0.962198	6906	0	0.15358	5	0.42886	0.33479	0.930684	3953	0	0.065587	5	0.0153345	0.672228	0.885819
Mrpl32	5	0.84678	0.74715	0.955823	10280	0	0.012408	5	0.95999	0.9326	0.979353	12572	0	0.14848	5	0.79459	0.70135	0.963396	9578	0	0.01822	5	0.75162	0.62791	0.930684	8765	0	-0.012116	5	0.015314	0.591135	0.844432
Rab2b	5	0.64095	0.52901	0.955823	6793	0	0.17225	5	0.98448	0.97021	0.988131	12966	0	0.34146	5	0.61077	0.51253	0.962198	6637	0	-0.14163	5	0.72431	0.59976	0.930684	8328	0	-0.18409	5	0.01531	0.675424	0.886433
Mtfp1	5	0.26369	0.24876	0.955823	1782	1	0.18521	5	0.011804	0.035732	0.786642	597	1	-0.34004	5	0.43607	0.37494	0.962198	4111	0	-0.051735	5	0.86194	0.75411	0.936717	10633	0	0.082332	5	0.0152985	0.978685	0.993155
Kifc5b	5	0.35501	0.30418	0.955823	2726	0	0.0383	5	0.14423	0.18124	0.950762	2286	1	0.33343	5	0.57608	0.48386	0.962198	6112	0	-0.12549	5	0.68345	0.55645	0.930684	7690	0	-0.0077125	5	0.0152938	0.633092	0.86761
Map3k3	5	0.35384	0.3035	0.955823	2711	0	0.017022	5	0.36398	0.34164	0.950762	4313	1	0.15519	5	0.62805	0.53087	0.962198	6859	0	0.013544	5	0.87965	0.77937	0.939554	10944	0	-0.087809	5	0.015283	0.763982	0.922787
Mdc1	5	0.28133	0.26174	0.955823	1920	1	-0.024062	5	0.49676	0.45739	0.950762	5965	0	-0.237	5	0.56257	0.47315	0.962198	5910	0	0.072951	5	0.79163	0.66798	0.933594	9442	0	0.054589	5	0.0152635	0.798572	0.935427
Reep4	5	0.61468	0.50571	0.955823	6380	0	0.037155	5	0.80127	0.74523	0.959295	10230	0	0.15656	5	0.30431	0.27753	0.962198	2453	0	-0.006663	5	0.59465	0.47696	0.930684	6257	0	-0.10551	5	0.015246	0.795788	0.934546
Hdac9	5	0.40372	0.34307	0.955823	3311	0	0.16034	5	0.64074	0.57968	0.950762	7915	0	-0.1369	5	0.96555	0.93251	0.985807	12490	0	0.12077	5	0.82946	0.71401	0.93447	10068	0	-0.090292	5	0.015239	0.824247	0.9442
Pi15	5	0.49309	0.41401	0.955823	4571	0	0.028885	5	0.10209	0.15374	0.950762	1984	1	0.0015677	5	0.37575	0.32563	0.962198	3329	0	-0.0097146	5	0.24483	0.21059	0.930684	1877	1	0.075392	5	0.0152263	0.765195	0.92302
Commd1	5	0.40972	0.3484	0.955823	3388	0	0.094624	5	0.13014	0.17246	0.950762	2181	1	-0.11847	5	0.95945	0.92303	0.985268	12362	0	0.057531	5	0.31851	0.25815	0.930684	2604	0	-0.027169	5	0.015181	0.976528	0.992152
Ly6e	5	0.39344	0.33652	0.955823	3183	0	0.066056	5	0.55995	0.50842	0.950762	6806	0	-0.035704	5	0.69917	0.60315	0.962198	8006	0	-0.1073	5	0.26853	0.22786	0.930684	2082	1	0.22209	5	0.015176	0.680571	0.888817
Xiap	5	0.44163	0.3723	0.955823	3833	0	0.0096582	5	0.6201	0.56068	0.950762	7622	0	0.039157	5	0.33327	0.29292	0.962198	2810	0	0.020619	5	0.37828	0.29858	0.930684	3304	0	-0.13973	5	0.0151386	0.810431	0.93883
Gsdmd	5	0.75982	0.64229	0.955823	8725	0	0.017973	5	0.9553	0.92608	0.978043	12506	0	0.25603	5	0.94874	0.90646	0.983381	12166	0	0.012196	5	0.84401	0.73143	0.93447	10323	0	-0.053846	5	0.0150845	0.540613	0.81736
Hs3st6	5	0.83	0.72522	0.955823	9956	0	0.19662	5	0.63372	0.57554	0.950762	7810	0	-0.011313	5	0.56411	0.47418	0.962198	5928	0	-0.067835	5	0.76546	0.64023	0.930684	8999	0	0.041358	5	0.0150225	0.637392	0.869868
Prr5l	5	0.73817	0.61552	0.955823	8375	0	0.05552	5	0.071805	0.12164	0.950762	1587	2	-0.11245	5	0.98443	0.96501	0.991277	12859	0	0.19612	5	0.67606	0.54816	0.930684	7573	0	-0.025499	5	0.0150105	0.733458	0.911248
Dgat1	5	0.82369	0.71634	0.955823	9834	0	0.0082844	5	0.72506	0.66113	0.950762	9112	0	-0.022312	5	0.78255	0.68581	0.963396	9380	0	0.021654	5	0.68692	0.55954	0.930684	7744	0	0.11186	5	0.0149692	0.702584	0.897285
Ndufaf5	5	0.36058	0.30602	0.955823	2794	0	0.082558	5	0.52701	0.48088	0.950762	6376	0	-0.29549	5	0.9067	0.84473	0.972257	11444	0	0.10746	5	0.52566	0.41683	0.930684	5270	0	-0.052703	5	0.0149275	0.860505	0.957664
Zscan20	5	0.77407	0.65806	0.955823	8966	0	-0.01521	5	0.65732	0.59988	0.950762	8142	0	0.059559	5	0.84917	0.76622	0.964718	10479	0	-0.031281	5	0.87747	0.77689	0.939554	10911	0	0.045024	5	0.014907	0.872149	0.96256
Gata3	5	0.44824	0.37744	0.955823	3920	0	-0.12523	5	0.33187	0.31281	0.950762	3964	1	0.23164	5	0.42722	0.36466	0.962198	3998	0	0.14105	5	0.42068	0.33057	0.930684	3850	0	-0.11127	5	0.01489	0.683397	0.889327
Ap3m1	5	0.77396	0.65806	0.955823	8961	0	-0.040793	5	0.84571	0.79374	0.961046	10883	0	0.070562	5	0.19089	0.20227	0.962198	1475	1	-0.097646	5	0.50418	0.39861	0.930684	4971	0	0.39821	5	0.0148845	0.560618	0.827574
Rab30	5	0.59922	0.49424	0.955823	6140	0	-0.13054	5	0.75426	0.69097	0.950762	9566	0	-0.068593	5	0.7309	0.63506	0.962198	8539	0	0.19515	5	0.18677	0.17253	0.930684	1473	1	0.098337	5	0.014872	0.75562	0.918562
Fbxl20	5	0.66385	0.54577	0.955823	7166	0	-0.03142	5	0.49884	0.45739	0.950762	5999	0	0.024102	5	0.92066	0.86222	0.973448	11694	0	0.1051	5	0.90686	0.82331	0.947944	11460	0	0.0056365	5	0.0148693	0.746591	0.915511
Camk2d	5	0.77405	0.65806	0.955823	8965	0	0.099375	5	0.88571	0.83825	0.96585	11464	0	-0.069667	5	0.91422	0.85299	0.972933	11580	0	0.21411	5	0.6125	0.49598	0.930684	6526	0	-0.14493	5	0.014854	0.747547	0.915748
Rnf34	5	0.91568	0.84212	0.963733	11520	0	0.1643	5	0.98074	0.96345	0.985539	12914	0	0.46927	5	0.33433	0.29355	0.962198	2821	0	-0.16035	5	0.38288	0.30114	0.930684	3366	0	-0.13466	5	0.01482	0.625085	0.863946
Zfp189	5	0.60989	0.50092	0.955823	6301	0	0.028926	5	0.26669	0.25839	0.950762	3346	1	0.00071006	5	0.87078	0.79679	0.966587	10836	0	0.1757	5	0.32391	0.26199	0.930684	2669	0	-0.19378	5	0.014818	0.900913	0.97113
3110082I17Rik	5	0.60209	0.4962	0.955823	6183	0	0.080412	5	0.90494	0.86341	0.970202	11728	0	0.5598	5	0.56672	0.47617	0.962198	5968	0	-0.050815	5	0.3529	0.27894	0.930684	3007	0	-0.066093	5	0.0147985	0.481143	0.778772
Ankrd50	5	0.89803	0.81186	0.956202	11213	0	0.017326	5	0.3257	0.3084	0.950762	3898	1	0.11638	5	0.34416	0.30118	0.962198	2954	0	0.012268	5	0.34555	0.27249	0.930684	2928	0	-0.040582	5	0.014797	0.744407	0.914702
Gpsm2	5	0.89263	0.80539	0.955823	11105	0	0.18016	5	0.95645	0.92764	0.978149	12517	0	0.13607	5	0.088479	0.14425	0.962198	1080	1	-0.10659	5	0.80663	0.68511	0.933968	9674	0	-0.12629	5	0.01474	0.763932	0.922787
Phf20l1	5	0.4325	0.36644	0.955823	3694	0	-0.25481	5	0.67218	0.614	0.950762	8350	0	0.47848	5	0.56296	0.47315	0.962198	5915	0	0.025131	5	0.63465	0.51028	0.930684	6889	0	0.0042396	5	0.0146853	0.761458	0.921846
Dmxl1	5	0.55114	0.45606	0.955823	5421	0	0.14641	5	0.16905	0.19538	0.950762	2468	1	-0.00039825	5	0.22359	0.22217	0.962198	1700	1	-0.22263	5	0.66871	0.54063	0.930684	7444	0	0.029723	5	0.0146624	0.999241	0.99957
Zfand3	5	0.80372	0.69001	0.955823	9476	0	-0.019121	5	0.96115	0.93431	0.979699	12596	0	0.40012	5	0.69067	0.59392	0.962198	7867	0	0.023364	5	0.59802	0.48044	0.930684	6310	0	0.0059091	5	0.0146365	0.409973	0.728729
Arsb	5	0.57964	0.47714	0.955823	5863	0	0.10283	5	0.75377	0.69064	0.950762	9561	0	0.040973	5	0.49244	0.41691	0.962198	4894	0	-0.011715	5	0.89918	0.81252	0.94693	11321	0	-0.065448	5	0.014629	0.837286	0.946879
Pm20d1	5	0.53888	0.45147	0.955823	5231	0	0.026179	5	0.34039	0.32105	0.950762	4055	1	0.0030564	5	0.70519	0.60953	0.962198	8097	0	-0.040651	5	0.38122	0.29986	0.930684	3343	0	0.068668	5	0.0146177	0.875907	0.964564
Mapk8ip3	5	0.76537	0.64712	0.955823	8813	0	-0.03137	5	0.35707	0.33664	0.950762	4238	1	0.085544	5	0.82186	0.73177	0.963396	10020	0	0.06052	5	0.54179	0.43014	0.930684	5503	0	-0.31288	5	0.014575	0.780525	0.927993
Ninj1	5	0.7895	0.67291	0.955823	9231	0	0.0016034	5	0.16575	0.19213	0.950762	2443	1	0.15576	5	0.35158	0.30612	0.962198	3037	0	-0.11486	5	0.6605	0.53524	0.930684	7310	0	0.027436	5	0.0145197	0.823023	0.9442
Tmem178	5	0.42028	0.35483	0.955823	3530	0	-0.13787	5	0.09119	0.14622	0.950762	1901	1	0.067849	5	0.91525	0.85495	0.973448	11595	0	-0.038849	5	0.92302	0.84693	0.95356	11731	0	0.10315	5	0.0145	0.987955	0.996203
Nudt3	5	0.32818	0.29229	0.955823	2404	0	0.080868	5	0.79797	0.74037	0.959295	10183	0	-0.051938	5	0.42014	0.36177	0.962198	3897	0	0.090633	5	0.53573	0.4244	0.930684	5417	0	-0.19744	5	0.014465	0.894104	0.969117
Oser1	5	0.72232	0.60144	0.955823	8112	0	0.053342	5	0.17694	0.1999	0.950762	2537	1	-0.025084	5	0.77565	0.67713	0.962198	9270	0	0.065184	5	0.58071	0.46342	0.930684	6068	0	-0.024421	5	0.0144605	0.837901	0.947007
Shroom1	5	0.62195	0.51098	0.955823	6505	0	-0.13534	5	0.71954	0.65694	0.950762	9039	0	-0.1048	5	0.7908	0.69686	0.963396	9523	0	0.16817	5	0.45824	0.35852	0.930684	4339	0	0.13371	5	0.014455	0.804667	0.937524
Ehd2	5	0.87287	0.78066	0.955823	10744	0	0.083839	5	0.28947	0.2793	0.950762	3541	1	-0.054945	5	0.83386	0.74809	0.964592	10223	0	-0.063187	5	0.9986	0.99479	0.998017	13165	0	0.29643	5	0.014447	0.52324	0.806716
Agbl5	5	0.60683	0.49856	0.955823	6255	0	-0.068309	5	0.2507	0.25061	0.950762	3196	1	0.097202	5	0.85142	0.77044	0.964761	10524	0	-0.11202	5	0.8392	0.72657	0.93447	10232	0	0.11817	5	0.0144465	0.891771	0.968538
Slc18a2	5	0.8018	0.68647	0.955823	9440	0	0.083695	5	0.76871	0.70768	0.956294	9775	0	0.1508	5	0.66782	0.56957	0.962198	7511	0	-0.05483	5	0.63078	0.50651	0.930684	6828	0	-0.070823	5	0.0144325	0.721421	0.906702
Heatr5a	5	0.71974	0.59835	0.955823	8068	0	-0.053993	5	0.22438	0.23539	0.950762	2945	1	-0.1668	5	0.8979	0.83262	0.972257	11283	0	0.23377	5	0.64202	0.51797	0.930684	7004	0	0.082843	5	0.014425	0.76367	0.922787
Rnpepl1	5	0.97967	0.95369	0.987707	12737	0	0.094418	5	0.8893	0.84519	0.968343	11511	0	-0.065653	5	0.60561	0.50884	0.962198	6558	0	-0.1318	5	0.77088	0.64651	0.930684	9074	0	0.1591	5	0.0143825	0.830684	0.945663
Amotl1	5	0.67677	0.55579	0.955823	7369	0	0.040522	5	0.28096	0.27324	0.950762	3459	1	-0.19322	5	0.72062	0.62579	0.962198	8365	0	-0.011786	5	0.70232	0.57563	0.930684	7971	0	0.10088	5	0.014368	0.917779	0.974674
Ing2	5	0.95521	0.90689	0.975333	12282	0	0.16174	5	0.40648	0.37656	0.950762	4828	1	-0.1463	5	0.71508	0.61693	0.962198	8268	0	-0.023849	5	0.82069	0.70482	0.93447	9894	0	0.052514	5	0.0143325	0.861304	0.957826
Hibadh	5	0.44559	0.37462	0.955823	3887	0	0.12908	5	0.49434	0.45584	0.950762	5940	0	0.030361	5	0.40835	0.35242	0.962198	3749	0	-0.0017203	5	0.81871	0.70195	0.93447	9869	0	-0.037312	5	0.0143204	0.704688	0.898323
Gdpd5	5	0.98228	0.95825	0.987707	12814	0	0.10715	5	0.7437	0.68172	0.950762	9399	0	-0.11979	5	0.50326	0.42766	0.962198	5042	0	0.15064	5	0.88082	0.78065	0.939554	10966	0	-0.078518	5	0.014316	0.824183	0.9442
Stx11	5	0.83066	0.72551	0.955823	9971	0	-0.035429	5	0.53761	0.49065	0.950762	6515	0	-0.024623	5	0.41789	0.36065	0.962198	3868	0	0.12806	5	0.33978	0.2685	0.930684	2857	0	0.053227	5	0.014302	0.698127	0.896099
Stard3	5	0.88048	0.78969	0.955823	10889	0	0.053856	5	0.45001	0.41646	0.950762	5382	0	-0.084792	5	0.71711	0.62123	0.962198	8303	0	0.12869	5	0.72875	0.60495	0.930684	8405	0	-0.025271	5	0.0142925	0.819211	0.942356
Zfp53	5	0.77993	0.66256	0.955823	9065	0	-0.084076	5	0.70569	0.64653	0.950762	8828	0	0.49937	5	0.71931	0.62424	0.962198	8344	0	0.11256	5	0.66056	0.53524	0.930684	7312	0	-0.091473	5	0.014242	0.530477	0.810848
Tmem150a	5	0.64263	0.53087	0.955823	6823	0	0.051422	5	0.80759	0.75222	0.959295	10316	0	-0.072145	5	0.35039	0.30491	0.962198	3024	0	0.11854	5	0.66652	0.53884	0.930684	7407	0	-0.02294	5	0.014241	0.812579	0.939462
Gm12166	5	0.52578	0.43901	0.955823	5042	0	-0.14431	5	0.87826	0.82976	0.964866	11341	0	0.68639	5	0.70954	0.61346	0.962198	8174	0	0.018454	5	0.9041	0.81909	0.947839	11402	0	0.0099911	5	0.0142226	0.636433	0.869647
Ift140	5	0.5745	0.47169	0.955823	5792	0	0.087728	5	0.92466	0.8862	0.970202	12038	0	0.029923	5	0.09723	0.1546	0.962198	1099	1	-0.0014926	5	0.76487	0.6395	0.930684	8986	0	-0.17345	5	0.0142152	0.900069	0.970981
Abhd3	5	0.84183	0.74074	0.955823	10195	0	0.07117	5	0.033723	0.066736	0.909697	954	2	-0.11698	5	0.71121	0.61385	0.962198	8201	0	0.079375	5	0.64449	0.52029	0.930684	7048	0	-0.042744	5	0.014213	0.980201	0.993758
Gdf10	5	0.63558	0.52359	0.955823	6711	0	0.057363	5	0.8309	0.77673	0.960285	10669	0	-0.12095	5	0.57748	0.48486	0.962198	6135	0	-0.02896	5	0.89798	0.8108	0.94693	11297	0	0.19315	5	0.0142015	0.757128	0.919192
Ywhaz	5	0.70495	0.58627	0.955823	7825	0	0.1869	5	0.37044	0.34437	0.950762	4393	1	-0.35015	5	0.92075	0.86239	0.973448	11698	0	0.0098396	5	0.85862	0.75082	0.936717	10569	0	0.018544	5	0.0141918	0.996521	0.99901
Gramd1a	5	0.54595	0.4535	0.955823	5339	0	-0.059323	5	0.431	0.39691	0.950762	5135	1	-0.011036	5	0.86462	0.78866	0.966587	10731	0	0.039395	5	0.51429	0.40418	0.930684	5118	0	0.052539	5	0.0141795	0.974815	0.991773
Syde2	5	0.9635	0.92268	0.979862	12437	0	0.076931	5	0.25599	0.25341	0.950762	3252	1	-0.012123	5	0.80877	0.71744	0.963396	9800	0	-0.10411	5	0.84995	0.73873	0.935654	10423	0	0.040427	5	0.014152	0.993317	0.99856
Spata2l	5	0.71373	0.59403	0.955823	7974	0	0.087478	5	0.091963	0.14659	0.950762	1923	1	-0.41446	5	0.55217	0.46103	0.962198	5754	0	-0.059185	5	0.35672	0.28272	0.930684	3055	0	0.1175	5	0.0141465	0.832743	0.945663
Ces3b	5	0.49434	0.41401	0.955823	4589	0	0.058927	5	0.84885	0.79641	0.961417	10939	0	-0.031231	5	0.83986	0.755	0.964592	10323	0	0.23191	5	0.89832	0.81167	0.94693	11303	0	-0.030672	5	0.0141275	0.51092	0.797873
Hnf1a	5	0.70053	0.58349	0.955823	7749	0	-0.012494	5	0.43444	0.39966	0.950762	5172	0	0.15306	5	0.52016	0.43719	0.962198	5293	0	0.040743	5	0.23308	0.20401	0.930684	1777	1	-0.17819	5	0.0141245	0.931345	0.978085
Ssx2ip	5	0.66586	0.54622	0.955823	7194	0	0.072434	5	0.05763	0.10397	0.950762	1342	2	-0.28266	5	0.52413	0.44084	0.962198	5351	0	0.28137	5	0.59932	0.48436	0.930684	6330	0	-0.04429	5	0.014072	0.835289	0.946395
Mup3	5	0.70227	0.58426	0.955823	7780	0	-0.084867	5	0.3941	0.36611	0.950762	4670	1	-0.44482	5	0.61191	0.51487	0.962198	6649	0	0.12291	5	0.2416	0.21058	0.930684	1847	1	0.11297	5	0.0140515	0.84295	0.94847
Timd2	5	0.44085	0.37172	0.955823	3821	0	-0.020886	5	0.21348	0.22753	0.950762	2842	1	0.048969	5	0.72774	0.63218	0.962198	8490	0	-0.045698	5	0.4868	0.38378	0.930684	4723	0	0.35462	5	0.0140415	0.472219	0.771527
Rcn3	5	0.98563	0.96506	0.989291	12883	0	0.16588	5	0.20315	0.22028	0.950762	2754	1	-0.12159	5	0.78555	0.68948	0.963396	9435	0	0.004307	5	0.79498	0.671	0.933968	9488	0	0.023718	5	0.0140125	0.817428	0.941207
Gas8	5	0.56885	0.46821	0.955823	5701	0	-0.12729	5	0.35369	0.33332	0.950762	4198	1	-0.0067273	5	0.83049	0.74359	0.964592	10166	0	0.070104	5	0.92631	0.85189	0.954145	11791	0	0.03464	5	0.0139563	0.921578	0.975954
Birc2	5	0.7861	0.66947	0.955823	9165	0	-0.048041	5	0.88174	0.83359	0.964866	11392	0	-0.018285	5	0.93264	0.87975	0.976113	11905	0	0.046128	5	0.87154	0.77074	0.939554	10801	0	0.18715	5	0.0139215	0.612098	0.85804
Npdc1	5	0.235	0.22294	0.955823	1556	1	-0.0088352	5	0.24505	0.24946	0.950762	3143	1	-0.21399	5	0.63113	0.5341	0.962198	6912	0	0.03664	5	0.33949	0.2685	0.930684	2852	0	0.050237	5	0.0139024	0.740529	0.912788
Vmac	5	0.88374	0.79557	0.955823	10949	0	0.047769	5	0.96042	0.933	0.979353	12581	0	0.154	5	0.49711	0.42175	0.962198	4954	0	-0.13908	5	0.63062	0.50651	0.930684	6824	0	-0.019969	5	0.0139	0.869193	0.961642
Epm2aip1	5	0.86677	0.77462	0.955823	10633	0	-0.046142	5	0.73648	0.67348	0.950762	9291	0	-0.15894	5	0.7845	0.68751	0.963396	9416	0	0.2959	5	0.56171	0.44996	0.930684	5779	0	0.073921	5	0.0138895	0.702912	0.897531
Cenpu	5	0.8836	0.79535	0.955823	10946	0	-0.024969	5	0.32112	0.30506	0.950762	3853	1	0.052705	5	0.35054	0.30554	0.962198	3025	0	-0.21242	5	0.99811	0.99329	0.997558	13152	0	0.41377	5	0.013868	0.732545	0.911158
Snx7	5	0.72468	0.60458	0.955823	8150	0	0.085465	5	0.56772	0.51489	0.950762	6915	0	-0.16483	5	0.96752	0.93607	0.986732	12530	0	0.16432	5	0.87454	0.77397	0.939554	10856	0	-0.05775	5	0.0138575	0.877303	0.964857
Pdia4	5	0.44264	0.37345	0.955823	3843	0	-0.07522	5	0.31979	0.30449	0.950762	3839	1	0.16678	5	0.83883	0.75364	0.964592	10306	0	0.10291	5	0.67586	0.54816	0.930684	7569	0	-0.10793	5	0.013845	0.768787	0.923928
Ywhae	5	0.75507	0.63754	0.955823	8642	0	0.00046331	5	0.53139	0.48326	0.950762	6434	0	0.027179	5	0.85695	0.77728	0.966092	10620	0	-0.085572	5	0.46889	0.36895	0.930684	4485	0	0.080142	5	0.0138212	0.961395	0.987151
Ncoa5	5	0.51097	0.42574	0.955823	4820	0	0.0040023	5	0.51336	0.46647	0.950762	6199	0	0.023551	5	0.94255	0.89524	0.98037	12063	0	0.156	5	0.50163	0.39426	0.930684	4941	0	-0.038589	5	0.0137766	0.651158	0.876797
Htra1	5	0.45138	0.37856	0.955823	3971	0	0.040899	5	0.87067	0.82097	0.964866	11223	0	0.32022	5	0.69387	0.5979	0.962198	7927	0	-0.10478	5	0.78691	0.65977	0.930684	9358	0	-0.013348	5	0.0137755	0.608446	0.855842
Atg3	5	0.98559	0.96493	0.989291	12880	0	0.15191	5	0.86869	0.81969	0.964866	11196	0	-0.12436	5	0.8345	0.74914	0.964592	10234	0	0.16084	5	0.27495	0.23049	0.930684	2137	1	-0.44175	5	0.013775	0.950152	0.98436
Brwd1	5	0.39386	0.33652	0.955823	3190	0	-0.11707	5	0.7043	0.64585	0.950762	8809	0	0.022004	5	0.30909	0.27948	0.962198	2515	0	0.024712	5	0.86742	0.76286	0.938148	10735	0	0.005542	5	0.013773	0.796699	0.934944
Snx11	5	0.34704	0.30106	0.955823	2621	0	0.029625	5	0.41164	0.37982	0.950762	4902	1	-0.10858	5	0.99136	0.9799	0.993742	13021	0	0.13526	5	0.86656	0.76132	0.937568	10721	0	-0.0022203	5	0.0137024	0.864022	0.959557
Lrrk2	5	0.5886	0.48645	0.955823	5995	0	0.07289	5	0.56469	0.51305	0.950762	6870	0	-0.042034	5	0.79804	0.70396	0.963396	9626	0	0.069379	5	0.77256	0.64869	0.930684	9111	0	-0.13797	5	0.0136725	0.919535	0.975206
Amy1	5	0.53993	0.45199	0.955823	5246	0	0.072414	5	0.36446	0.34164	0.950762	4318	1	-0.25854	5	0.50525	0.42923	0.962198	5068	0	0.47064	5	0.73817	0.61381	0.930684	8545	0	-0.045069	5	0.0136725	0.758924	0.92055
Vps37a	5	0.25086	0.23652	0.955823	1671	1	-0.013592	5	0.49668	0.45739	0.950762	5963	0	-0.34767	5	0.95436	0.91387	0.983381	12273	0	0.071859	5	0.4187	0.32821	0.930684	3820	0	0.0409	5	0.013654	0.716702	0.904731
Adcy5	5	0.15053	0.17196	0.955823	1200	1	0.066538	5	0.194	0.21362	0.950762	2679	1	0.22542	5	0.49639	0.42175	0.962198	4946	0	-0.039242	5	0.37975	0.29922	0.930684	3324	0	-0.058952	5	0.013648	0.580527	0.83957
AI837181	5	0.75242	0.63455	0.955823	8599	0	0.056261	5	0.38609	0.35841	0.950762	4572	1	0.10582	5	0.57366	0.48242	0.962198	6075	0	-0.029124	5	0.37856	0.29858	0.930684	3308	0	-0.099459	5	0.0135685	0.914358	0.973592
C2cd3	5	0.44133	0.37172	0.955823	3830	0	0.050979	5	0.67581	0.61708	0.950762	8401	0	-0.096729	5	0.46227	0.39435	0.962198	4458	0	0.10362	5	0.75716	0.6335	0.930684	8843	0	-0.023879	5	0.01355	0.914982	0.973666
Mrps35	5	0.92222	0.84992	0.963733	11649	0	0.097154	5	0.46181	0.42934	0.950762	5539	0	-0.37374	5	0.80323	0.70954	0.963396	9712	0	0.26399	5	0.8334	0.71951	0.93447	10139	0	-0.07011	5	0.013522	0.889503	0.967916
Soat2	5	0.40813	0.34597	0.955823	3367	0	-0.045052	5	0.92567	0.88708	0.970202	12059	0	0.39278	5	0.16563	0.19079	0.962198	1337	1	0.072075	5	0.82466	0.70912	0.93447	9965	0	-0.07164	5	0.0135115	0.514573	0.800622
Ptpn4	5	0.69669	0.58017	0.955823	7673	0	-0.026651	5	0.83609	0.78364	0.961046	10746	0	-0.16838	5	0.97791	0.95395	0.988873	12737	0	0.10482	5	0.65119	0.52755	0.930684	7158	0	0.053662	5	0.0135055	0.955961	0.985322
Fbn1	5	0.92015	0.8472	0.963733	11604	0	-0.032402	5	0.5185	0.47139	0.950762	6266	0	0.059305	5	0.71444	0.61693	0.962198	8258	0	0.13252	5	0.44715	0.34788	0.930684	4197	0	-0.1066	5	0.0134515	0.860686	0.957676
Btk	5	0.67758	0.55756	0.955823	7377	0	-0.053602	5	0.30009	0.28659	0.950762	3639	1	0.14831	5	0.69099	0.59392	0.962198	7876	0	0.021135	5	0.26527	0.22656	0.930684	2053	1	0.0056406	5	0.0133878	0.707368	0.90007
Akip1	5	0.4883	0.40756	0.955823	4507	0	-0.15189	5	0.41142	0.37982	0.950762	4899	1	-0.049374	5	0.82225	0.73177	0.963396	10033	0	0.24197	5	0.25274	0.21714	0.930684	1934	1	0.076145	5	0.0133855	0.738821	0.912621
Arhgef5	5	0.98004	0.95425	0.987707	12750	0	0.11128	5	0.43656	0.40188	0.950762	5200	0	-0.13228	5	0.52486	0.44192	0.962198	5361	0	-0.084522	5	0.86169	0.75382	0.936717	10626	0	0.16415	5	0.013379	0.821276	0.943335
Trp53inp1	5	0.69061	0.57347	0.955823	7580	0	0.0028444	5	0.66363	0.60661	0.950762	8239	0	0.023911	5	0.48553	0.41143	0.962198	4792	0	-0.17333	5	0.51923	0.40975	0.930684	5183	0	0.19944	5	0.0133777	0.841681	0.947982
Qsox1	5	0.41568	0.35251	0.955823	3466	0	0.032014	5	0.31636	0.29999	0.950762	3802	1	-0.47074	5	0.49527	0.42074	0.962198	4931	0	-0.0053905	5	0.71767	0.59047	0.930684	8214	0	0.096147	5	0.0133118	0.739019	0.912621
Sorbs1	5	0.62987	0.5162	0.955823	6634	0	-0.0062936	5	0.55477	0.50318	0.950762	6743	0	-0.12013	5	0.97194	0.9441	0.988117	12608	0	0.11548	5	0.57182	0.45561	0.930684	5931	0	0.032887	5	0.0132967	0.939975	0.979849
Ppargc1a	5	0.92764	0.85842	0.964764	11752	0	0.047919	5	0.3859	0.35841	0.950762	4571	1	-0.12343	5	0.76009	0.66203	0.962198	9005	0	-0.02133	5	0.80167	0.68109	0.933968	9600	0	0.12553	5	0.0132945	0.915021	0.973666
Mcm9	5	0.58016	0.47764	0.955823	5870	0	0.012314	5	0.18801	0.20814	0.950762	2631	1	0.3235	5	0.7079	0.61225	0.962198	8146	0	-0.19166	5	0.62141	0.5004	0.930684	6666	0	0.0142	5	0.013257	0.746765	0.915554
Kctd20	5	0.77569	0.65943	0.955823	8990	0	0.049694	5	0.22074	0.2326	0.950762	2910	1	-0.23026	5	0.35334	0.30674	0.962198	3060	0	0.038584	5	0.15297	0.1548	0.930684	1318	1	-0.012238	5	0.013173	0.721115	0.906665
Map2k5	5	0.39298	0.33592	0.955823	3177	0	0.13176	5	0.53509	0.48823	0.950762	6485	0	-0.10542	5	0.865	0.7896	0.966587	10738	0	0.14189	5	0.8002	0.68004	0.933968	9576	0	-0.15727	5	0.01317	0.906937	0.972414
Tmem141	5	0.40423	0.34307	0.955823	3317	0	-0.19412	5	0.10814	0.15702	0.950762	2019	1	-0.12307	5	0.89283	0.8236	0.970893	11203	0	0.24194	5	0.88453	0.78647	0.940727	11040	0	0.14939	5	0.01316	0.771946	0.924557
Mark4	5	0.69962	0.58222	0.955823	7735	0	0.1305	5	0.67722	0.61951	0.950762	8426	0	0.016063	5	0.77912	0.68083	0.962198	9328	0	0.010223	5	0.84707	0.73527	0.935348	10375	0	-0.023684	5	0.013143	0.673221	0.885824
Ttll8	5	0.38458	0.32682	0.955823	3078	0	-0.045537	5	0.54206	0.49414	0.950762	6579	0	0.01268	5	0.62329	0.52592	0.962198	6788	0	0.044541	5	0.81385	0.69401	0.93447	9798	0	0.01359	5	0.013135	0.974358	0.991719
Mfhas1	5	0.71969	0.59835	0.955823	8067	0	-0.050894	5	0.9429	0.90629	0.970995	12321	0	-0.010858	5	0.53806	0.45172	0.962198	5559	0	0.092295	5	0.85254	0.74456	0.936717	10468	0	0.037063	5	0.0131025	0.839822	0.947207
Tpd52l1	5	0.7255	0.60458	0.955823	8161	0	0.057092	5	0.85908	0.80885	0.963903	11072	0	0.051043	5	0.63555	0.53718	0.962198	6988	0	-0.088406	5	0.60574	0.49022	0.930684	6423	0	-0.024845	5	0.013099	0.961865	0.987333
2410089E03Rik	5	0.46985	0.39208	0.955823	4240	0	-0.0030016	5	0.84123	0.78838	0.961046	10817	0	0.14319	5	0.82317	0.73292	0.963745	10045	0	-0.062183	5	0.89147	0.79888	0.944795	11170	0	0.02914	5	0.0130692	0.740739	0.912788
Glyr1	5	0.96865	0.93194	0.982186	12533	0	0.082171	5	0.5006	0.45938	0.950762	6028	0	0.055828	5	0.86201	0.78554	0.966587	10697	0	-0.029693	5	0.2841	0.23642	0.930684	2227	1	-0.16325	5	0.0130675	0.89754	0.970532
Atraid	5	0.29579	0.27255	0.955823	2072	1	-0.38919	5	0.73005	0.66664	0.950762	9194	0	-0.11629	5	0.87255	0.79847	0.966587	10869	0	0.14239	5	0.70855	0.58296	0.930684	8073	0	0.18244	5	0.01305	0.996534	0.99901
Abcb8	5	0.67311	0.55187	0.955823	7314	0	-0.0042796	5	0.37909	0.34998	0.950762	4487	1	-0.12364	5	0.52301	0.44033	0.962198	5336	0	0.070506	5	0.63069	0.50651	0.930684	6826	0	0.030294	5	0.0130072	0.922841	0.975954
Csnk1g1	5	0.92323	0.85168	0.964065	11666	0	0.010147	5	0.24666	0.24947	0.950762	3156	1	-0.13836	5	0.80814	0.71687	0.963396	9789	0	0.015816	5	0.93994	0.8776	0.962796	12040	0	0.096852	5	0.0129815	0.971312	0.990434
Cad	5	0.94555	0.88768	0.969259	12088	0	-0.0036525	5	0.23651	0.24278	0.950762	3058	1	0.029542	5	0.92953	0.87557	0.975239	11857	0	0.11671	5	0.71686	0.58922	0.930684	8203	0	-0.18991	5	0.0129447	0.951131	0.984481
Ppdpf	5	0.7161	0.59558	0.955823	8015	0	-0.16254	5	0.84871	0.79574	0.961046	10936	0	0.0052182	5	0.22942	0.2228	0.962198	1755	1	0.23046	5	0.84146	0.728	0.93447	10276	0	0.020646	5	0.0129321	0.786078	0.930167
C1s1	5	0.43528	0.36823	0.955823	3735	0	-0.059133	5	0.96829	0.94428	0.981864	12703	0	0.43297	5	0.55129	0.46001	0.962198	5739	0	0.084905	5	0.79674	0.67407	0.933968	9516	0	-0.0616	5	0.012886	0.487246	0.783816
Anapc16	5	0.39966	0.34187	0.955823	3259	0	-0.070275	5	0.055656	0.10133	0.950762	1310	2	-0.30797	5	0.84407	0.75906	0.964592	10394	0	0.14892	5	0.41776	0.32759	0.930684	3807	0	0.096019	5	0.012872	0.952057	0.984481
Nfatc2ip	5	0.46091	0.38475	0.955823	4117	0	-0.028265	5	0.93306	0.89514	0.970418	12176	0	0.15168	5	0.43387	0.37437	0.962198	4076	0	0.053979	5	0.37308	0.29605	0.930684	3244	0	-0.22833	5	0.012857	0.997685	0.999149
Rnf135	5	0.81062	0.69834	0.955823	9596	0	-0.1296	5	0.98672	0.9743	0.989987	12998	0	0.26751	5	0.75989	0.66203	0.962198	9000	0	-0.028378	5	0.88612	0.78941	0.942006	11067	0	0.054091	5	0.0128565	0.689835	0.892656
Crebbp	5	0.55629	0.46012	0.955823	5497	0	-0.14646	5	0.74391	0.68206	0.950762	9403	0	0.16379	5	0.39828	0.34244	0.962198	3613	0	-0.00095018	5	0.83181	0.71737	0.93447	10110	0	0.026593	5	0.0128214	0.871297	0.962529
Pcgf5	5	0.67823	0.55799	0.955823	7387	0	0.055237	5	0.18837	0.20871	0.950762	2633	1	-0.029635	5	0.6277	0.53047	0.962198	6854	0	-0.20283	5	0.3999	0.31108	0.930684	3590	0	0.067862	5	0.012801	0.802321	0.937153
Gkap1	5	0.40533	0.34425	0.955823	3330	0	-0.25772	5	0.85817	0.80747	0.963903	11056	0	0.12592	5	0.81221	0.72046	0.963396	9857	0	0.26886	5	0.55074	0.43911	0.930684	5624	0	-0.10033	5	0.012795	0.818625	0.942054
Mpp5	5	0.88985	0.80294	0.955823	11067	0	0.075786	5	0.94939	0.91694	0.975341	12415	0	0.31007	5	0.62307	0.52543	0.962198	6785	0	-0.050299	5	0.78521	0.65867	0.930684	9325	0	-0.18074	5	0.0127435	0.727764	0.909604
Fgfr3	5	0.4265	0.36187	0.955823	3609	0	-0.0012562	5	0.91944	0.88013	0.970202	11960	0	0.017893	5	0.89013	0.82003	0.970532	11151	0	0.090237	5	0.78786	0.66112	0.931488	9373	0	0.0075762	5	0.0127346	0.71642	0.904462
Atxn7l2	5	0.16551	0.18173	0.955823	1238	1	0.19443	5	0.68456	0.62785	0.950762	8525	0	-0.037203	5	0.73211	0.63577	0.962198	8555	0	-0.03523	5	0.69222	0.56417	0.930684	7829	0	0.060639	5	0.0127045	0.57807	0.838508
Vegfb	5	0.61994	0.50854	0.955823	6462	0	0.037192	5	0.53028	0.48277	0.950762	6422	0	-0.011829	5	0.58785	0.49061	0.962198	6282	0	-0.094373	5	0.58562	0.46739	0.930684	6135	0	0.16491	5	0.0126815	0.768161	0.923708
Brdt	5	0.76522	0.64712	0.955823	8810	0	-0.021089	5	0.92589	0.88722	0.970202	12063	0	0.19951	5	0.79349	0.69972	0.963396	9567	0	0.046354	5	0.8508	0.74094	0.936717	10437	0	-0.079912	5	0.0126325	0.673161	0.885824
Rmdn1	5	0.86595	0.77385	0.955823	10617	0	0.055512	5	0.01181	0.035732	0.786642	598	2	-0.3183	5	0.7859	0.69014	0.963396	9440	0	0.05645	5	0.63066	0.50651	0.930684	6825	0	-0.030295	5	0.0126085	0.681184	0.888908
Klhl5	5	0.44927	0.37799	0.955823	3935	0	-0.037863	5	0.37475	0.3466	0.950762	4442	1	0.017966	5	0.92287	0.86557	0.97358	11731	0	0.013471	5	0.90458	0.81994	0.947839	11410	0	0.011721	5	0.012596	0.958195	0.986108
Zdhhc23	5	0.14533	0.17002	0.955823	1184	1	0.02244	5	0.23117	0.24051	0.950762	3008	1	0.0027047	5	0.33171	0.29292	0.962198	2789	0	-0.018194	5	0.64104	0.51707	0.930684	6989	0	0.20931	5	0.0125723	0.518525	0.803365
Abhd16a	5	0.81111	0.69989	0.955823	9609	0	-0.0046333	5	0.19353	0.21307	0.950762	2675	1	0.029748	5	0.48635	0.41252	0.962198	4801	0	-0.10746	5	0.87312	0.77276	0.939554	10827	0	0.15147	5	0.0125574	0.829355	0.945663
Apoc3	5	0.62409	0.51143	0.955823	6539	0	0.1674	5	0.46253	0.42986	0.950762	5551	0	-0.40608	5	0.76847	0.67065	0.962198	9157	0	0.026847	5	0.64876	0.52575	0.930684	7119	0	-0.0017386	5	0.0125542	0.930055	0.97764
Cys1	5	0.6734	0.55188	0.955823	7318	0	-0.010537	5	0.36722	0.34381	0.950762	4353	1	0.025024	5	0.91038	0.84826	0.972257	11511	0	0.13671	5	0.89514	0.80518	0.944934	11246	0	6.9725e-05	5	0.0125469	0.626455	0.864376
2410002F23Rik	5	0.90722	0.82693	0.961184	11364	0	0.10257	5	0.16376	0.19159	0.950762	2425	1	0.16791	5	0.76351	0.66652	0.962198	9062	0	-0.077486	5	0.40918	0.31669	0.930684	3697	0	-0.3594	5	0.012542	0.97075	0.990434
Mki67	5	0.77873	0.66152	0.955823	9044	0	0.054008	5	0.40863	0.37656	0.950762	4861	1	0.0097098	5	0.47494	0.40424	0.962198	4638	0	0.015232	5	0.83927	0.72657	0.93447	10234	0	-0.04081	5	0.0124709	0.938566	0.979849
Foxo3	5	0.82551	0.71812	0.955823	9864	0	-0.052456	5	0.77913	0.72213	0.959295	9918	0	0.077397	5	0.69853	0.60234	0.962198	7998	0	-0.12301	5	0.93716	0.87139	0.959906	11988	0	0.31031	5	0.0124705	0.644043	0.87317
Akap10	5	0.56558	0.46516	0.955823	5654	0	0.03789	5	0.84068	0.78838	0.961046	10812	0	-0.14682	5	0.2756	0.26205	0.962198	2146	1	0.039637	5	0.25938	0.22182	0.930684	1997	1	-0.012963	5	0.0124635	0.789294	0.931968
Gnai2	5	0.52612	0.43901	0.955823	5049	0	-0.024542	5	0.78907	0.73338	0.959295	10063	0	0.071952	5	0.76002	0.66203	0.962198	9003	0	-0.044489	5	0.49377	0.3876	0.930684	4809	0	0.049446	5	0.012452	0.883225	0.966541
Reep3	5	0.92103	0.84844	0.963733	11623	0	0.13134	5	0.45675	0.42295	0.950762	5467	0	-0.10648	5	0.3999	0.34362	0.962198	3634	0	-0.11037	5	0.66067	0.53524	0.930684	7315	0	0.14175	5	0.01243	0.827758	0.945626
Prrg3	5	0.46712	0.38985	0.955823	4203	0	-0.17469	5	0.95792	0.92979	0.978541	12549	0	0.1703	5	0.36861	0.31898	0.962198	3242	0	0.10206	5	0.235	0.20532	0.930684	1794	1	-0.077288	5	0.012386	0.880767	0.96589
Map3k13	5	0.81314	0.70019	0.955823	9650	0	0.046932	5	0.24766	0.24947	0.950762	3165	1	-0.091058	5	0.1971	0.20618	0.962198	1514	1	0.1588	5	0.79968	0.67871	0.933968	9570	0	-0.022182	5	0.012375	0.772535	0.924557
Nampt	5	0.36233	0.30663	0.955823	2814	0	-0.012638	5	0.51387	0.46699	0.950762	6207	0	0.015721	5	0.43927	0.37656	0.962198	4160	0	0.0090191	5	0.99937	0.9973	0.999186	13184	0	0.32795	5	0.0123701	0.424218	0.73715
Nfe2l2	5	0.72059	0.59873	0.955823	8084	0	0.012903	5	0.73915	0.67693	0.950762	9335	0	0.13653	5	0.52746	0.44448	0.962198	5401	0	-0.15791	5	0.69061	0.56293	0.930684	7802	0	0.011591	5	0.012247	0.959644	0.986554
Lin52	5	0.40597	0.3454	0.955823	3337	0	-0.032176	5	0.69987	0.64253	0.950762	8750	0	-0.16394	5	0.99233	0.98217	0.994646	13041	0	0.19805	5	0.92185	0.84538	0.953105	11717	0	0.056617	5	0.0122205	0.831835	0.945663
Tmem216	5	0.77135	0.65457	0.955823	8919	0	0.071405	5	0.214	0.22809	0.950762	2849	1	-0.041751	5	0.5239	0.44084	0.962198	5347	0	-0.11837	5	0.83288	0.71887	0.93447	10129	0	0.066176	5	0.0122125	0.940679	0.979849
Gapt	5	0.51343	0.42839	0.955823	4855	0	0.25987	5	0.74717	0.68477	0.950762	9451	0	-0.047986	5	0.91059	0.84863	0.972257	11517	0	0.014163	5	0.89516	0.80518	0.944934	11247	0	0.010248	5	0.0122055	0.539258	0.816372
Fancb	5	0.76795	0.64927	0.955823	8861	0	0.12893	5	0.96113	0.93431	0.979699	12595	0	0.20271	5	0.30218	0.2769	0.962198	2429	0	-0.16484	5	0.38117	0.29986	0.930684	3342	0	-0.1046	5	0.012165	0.800547	0.936178
Mthfr	5	0.67764	0.55756	0.955823	7379	0	-0.006306	5	0.61821	0.55855	0.950762	7593	0	-0.12473	5	0.48541	0.41143	0.962198	4790	0	0.030635	5	0.70495	0.5785	0.930684	8011	0	0.10032	5	0.0121645	0.996665	0.99901
Wnt5a	5	0.82501	0.71781	0.955823	9856	0	-0.029871	5	0.73364	0.67041	0.950762	9246	0	0.25613	5	0.77218	0.67343	0.962198	9219	0	-0.0033381	5	0.4269	0.33293	0.930684	3931	0	0.027666	5	0.0121639	0.499816	0.791303
Psd4	5	0.49784	0.41669	0.955823	4638	0	0.24106	5	0.59195	0.53685	0.950762	7234	0	0.054461	5	0.030197	0.08523	0.962198	942	2	-0.059621	5	0.80342	0.68276	0.933968	9631	0	-0.030184	5	0.0121385	0.576346	0.837169
Dgkh	5	0.90541	0.82437	0.960576	11335	0	-0.017809	5	0.27721	0.27002	0.950762	3432	1	-0.44449	5	0.86106	0.78384	0.966587	10687	0	0.041971	5	0.6718	0.54511	0.930684	7501	0	0.19896	5	0.012081	0.978842	0.993155
Ppp3r1	5	0.83549	0.72985	0.955823	10067	0	-0.087238	5	0.15778	0.1889	0.950762	2382	1	-0.18211	5	0.71085	0.61385	0.962198	8195	0	0.11139	5	0.66551	0.53747	0.930684	7390	0	0.22988	5	0.012076	0.791718	0.933222
Pah	5	0.75075	0.63122	0.955823	8576	0	-0.016193	5	0.61536	0.55731	0.950762	7561	0	0.061421	5	0.8783	0.80376	0.968066	10965	0	0.040291	5	0.57471	0.45822	0.930684	5981	0	-0.15523	5	0.012049	0.839784	0.947207
Hic1	5	0.85143	0.75293	0.955823	10349	0	-0.10169	5	0.54288	0.49414	0.950762	6590	0	0.072018	5	0.91996	0.86111	0.973448	11677	0	0.22394	5	0.218	0.19488	0.930684	1672	1	-0.047965	5	0.0120265	0.680103	0.888331
Zfp51	5	0.49735	0.41564	0.955823	4631	0	-0.14764	5	0.65406	0.59547	0.950762	8094	0	0.03147	5	0.87111	0.79728	0.966587	10843	0	0.2327	5	0.55763	0.44528	0.930684	5722	0	-0.0075086	5	0.0119807	0.764557	0.922919
Txndc16	5	0.89271	0.80539	0.955823	11107	0	0.099525	5	0.77775	0.72004	0.959295	9898	0	-0.075566	5	0.64879	0.5536	0.962198	7189	0	0.10265	5	0.47556	0.3736	0.930684	4579	0	-0.18986	5	0.0119795	0.930277	0.977649
Taok2	5	0.90984	0.83195	0.963287	11404	0	0.057067	5	0.11756	0.16209	0.950762	2095	1	-0.033138	5	0.81977	0.72944	0.963396	9986	0	0.12894	5	0.48426	0.38094	0.930684	4697	0	-0.083813	5	0.0119645	0.829368	0.945663
1700066M21Rik	5	0.41228	0.34956	0.955823	3426	0	-0.14562	5	0.46759	0.43518	0.950762	5612	0	0.11996	5	0.62013	0.52266	0.962198	6755	0	0.025919	5	0.74898	0.6226	0.930684	8722	0	-0.0021509	5	0.0118841	0.981417	0.994094
Zdhhc18	5	0.94526	0.88753	0.969259	12083	0	0.065028	5	0.20824	0.22259	0.950762	2802	1	-0.041293	5	0.84162	0.7566	0.964592	10347	0	0.089	5	0.32519	0.26327	0.930684	2682	0	-0.055337	5	0.0118675	0.861484	0.957946
Wsb2	5	0.56633	0.46516	0.955823	5665	0	0.028275	5	0.76241	0.699	0.952202	9688	0	-0.0046658	5	0.3065	0.27878	0.962198	2480	0	-0.041808	5	0.71999	0.5937	0.930684	8253	0	0.049489	5	0.0118046	0.956249	0.985397
Anxa4	5	0.50758	0.4242	0.955823	4771	0	-0.097647	5	0.84108	0.78838	0.961046	10815	0	0.085157	5	0.78313	0.68581	0.963396	9389	0	0.21391	5	0.15261	0.1548	0.930684	1316	1	-0.061692	5	0.0117325	0.681689	0.888908
Rasgrf2	5	0.42922	0.36298	0.955823	3651	0	0.063444	5	0.81378	0.75811	0.959295	10429	0	-0.019792	5	0.67223	0.57535	0.962198	7585	0	0.043184	5	0.57281	0.45614	0.930684	5947	0	-0.15685	5	0.011696	0.842104	0.948069
Atp8b2	5	0.73745	0.61511	0.955823	8358	0	-0.021528	5	0.3556	0.3361	0.950762	4222	1	-0.10105	5	0.73992	0.64274	0.962198	8682	0	0.1626	5	0.95215	0.89737	0.965944	12265	0	0.044897	5	0.0116845	0.790582	0.932387
Cyp2j5	5	0.55469	0.45963	0.955823	5472	0	0.046456	5	0.81711	0.76132	0.959295	10476	0	-0.10023	5	0.61149	0.51393	0.962198	6646	0	-0.023196	5	0.62339	0.50088	0.930684	6701	0	0.14446	5	0.01163	0.830288	0.945663
Tm4sf5	5	0.50746	0.4242	0.955823	4770	0	0.23072	5	0.78479	0.72787	0.959295	10002	0	-0.12953	5	0.6321	0.5341	0.962198	6931	0	0.15279	5	0.18854	0.1738	0.930684	1480	1	-0.15929	5	0.01163	0.745003	0.914893
Abhd12	5	0.5691	0.46868	0.955823	5705	0	-0.025927	5	0.95725	0.92903	0.978446	12540	0	0.11011	5	0.76346	0.66652	0.962198	9060	0	-0.051907	5	0.42423	0.33235	0.930684	3895	0	0.049164	5	0.0116185	0.799306	0.935801
Pttg1ip	5	0.71452	0.59443	0.955823	7987	0	0.051634	5	0.99471	0.98923	0.996348	13113	0	0.19087	5	0.59377	0.49598	0.962198	6363	0	-0.088037	5	0.88285	0.7831	0.939588	11006	0	-0.028436	5	0.011599	0.710137	0.90196
Fam92a	5	0.27812	0.25976	0.955823	1892	1	0.055691	5	0.10056	0.15269	0.950762	1971	1	0.093053	5	0.039288	0.099896	0.962198	1026	2	-0.042854	5	0.30494	0.24897	0.930684	2450	1	-0.032533	5	0.011579	0.823992	0.9442
Mettl25	5	0.76996	0.65243	0.955823	8896	0	0.10788	5	0.31028	0.29322	0.950762	3744	1	-0.16047	5	0.69914	0.60315	0.962198	8005	0	-0.026598	5	0.47821	0.3753	0.930684	4616	0	0.049737	5	0.0115695	0.965745	0.988567
Avpr1a	5	0.83533	0.72984	0.955823	10063	0	-0.016543	5	0.51281	0.46596	0.950762	6190	0	0.039674	5	0.36407	0.31713	0.962198	3184	0	0.17835	5	0.89203	0.80044	0.944934	11178	0	-0.05159	5	0.0115655	0.646772	0.874546
Bcl10	5	0.92699	0.85774	0.964712	11738	0	0.056599	5	0.34014	0.32105	0.950762	4051	1	-0.22043	5	0.8743	0.79894	0.966587	10894	0	0.057622	5	0.89445	0.8045	0.944934	11226	0	-0.033495	5	0.011552	0.746479	0.915511
Ghitm	5	0.81152	0.69989	0.955823	9619	0	0.062678	5	0.13974	0.1796	0.950762	2249	1	-0.18119	5	0.47115	0.40314	0.962198	4581	0	0.15971	5	0.66231	0.53613	0.930684	7338	0	-0.039627	5	0.0115255	0.93012	0.97764
Ces2b	5	0.78774	0.67051	0.955823	9200	0	-0.17463	5	0.77338	0.71449	0.958244	9834	0	0.36155	5	0.54916	0.45898	0.962198	5713	0	0.19758	5	0.2039	0.1837	0.930684	1578	1	-0.23791	5	0.011475	0.727641	0.909604
Fpr1	5	0.54235	0.45301	0.955823	5289	0	-0.092483	5	0.89404	0.84822	0.968343	11565	0	0.10021	5	0.32381	0.28846	0.962198	2689	0	0.0013057	5	0.42086	0.33119	0.930684	3852	0	0.021616	5	0.0114608	0.934069	0.978621
Rnaseh2a	5	0.79998	0.68486	0.955823	9410	0	0.22597	5	0.027139	0.059358	0.908378	838	2	-0.13107	5	0.23421	0.22472	0.962198	1799	1	-0.10296	5	0.98386	0.95801	0.982775	12875	0	0.12588	5	0.01146	0.71952	0.905963
Jph1	5	0.65035	0.53636	0.955823	6936	0	0.082986	5	0.7122	0.65162	0.950762	8925	0	-0.22363	5	0.86937	0.79511	0.966587	10811	0	-0.060069	5	0.97926	0.9479	0.979482	12778	0	0.19973	5	0.0114585	0.893494	0.96892
Tbc1d19	5	0.90189	0.81896	0.959109	11272	0	-0.053602	5	0.28719	0.27826	0.950762	3521	1	-0.16703	5	0.49029	0.41525	0.962198	4859	0	0.14908	5	0.76038	0.63649	0.930684	8902	0	0.076513	5	0.0114555	0.930511	0.977818
Tmsb4x	5	0.76935	0.65136	0.955823	8885	0	0.13158	5	0.86005	0.80905	0.963903	11086	0	-0.14821	5	0.65767	0.56143	0.962198	7336	0	0.089577	5	0.64616	0.52263	0.930684	7073	0	-0.066722	5	0.0114275	0.94064	0.979849
Mycn	5	0.84935	0.7507	0.955823	10316	0	-0.049981	5	0.48586	0.44948	0.950762	5833	0	0.072758	5	0.97436	0.94793	0.988117	12670	0	0.14125	5	0.54176	0.43014	0.930684	5502	0	-0.15309	5	0.0113885	0.929378	0.977249
Ppp3cc	5	0.74078	0.61903	0.955823	8416	0	0.059862	5	0.16503	0.19159	0.950762	2435	1	-0.26424	5	0.82086	0.73061	0.963396	10006	0	0.09788	5	0.57443	0.45822	0.930684	5974	0	-0.037164	5	0.011349	0.828269	0.945626
Aifm1	5	0.45661	0.37971	0.955823	4056	0	0.018264	5	0.70522	0.64653	0.950762	8823	0	0.098747	5	0.62278	0.52452	0.962198	6782	0	0.0044225	5	0.62647	0.50321	0.930684	6752	0	-0.22901	5	0.0113432	0.849187	0.951626
Fam20c	5	0.63935	0.52768	0.955823	6767	0	0.046667	5	0.51023	0.46495	0.950762	6159	0	-0.16147	5	0.5079	0.42976	0.962198	5117	0	-0.024011	5	0.9706	0.93006	0.97447	12605	0	0.082078	5	0.011328	0.889244	0.967916
Zfp568	5	0.40128	0.34246	0.955823	3282	0	-0.043743	5	0.00037719	0.0012986	0.122891	137	3	-1.0339	5	0.67921	0.58489	0.962198	7691	0	0.06635	5	0.9029	0.81721	0.947839	11386	0	0.16149	5	0.0113035	0.824962	0.944203
Shcbp1	5	0.61868	0.50714	0.955823	6446	0	-0.014415	5	0.73554	0.67313	0.950762	9275	0	0.036952	5	0.70561	0.61035	0.962198	8106	0	0.13251	5	0.94971	0.89423	0.965944	12219	0	-0.020288	5	0.0112685	0.665211	0.882531
Exoc3l4	5	0.89724	0.81098	0.956043	11199	0	0.077459	5	0.16659	0.19266	0.950762	2450	1	0.0035374	5	0.91931	0.8608	0.973448	11664	0	0.01897	5	0.5079	0.39973	0.930684	5029	0	-0.15951	5	0.0112537	0.871671	0.962529
Mill2	5	0.36097	0.30663	0.955823	2796	0	-0.13296	5	0.64233	0.58177	0.950762	7937	0	0.18776	5	0.82573	0.73749	0.964385	10087	0	0.062902	5	0.68122	0.55474	0.930684	7656	0	-0.040465	5	0.0112185	0.803145	0.93718
Cdk4	5	0.94823	0.89145	0.969613	12142	0	0.087415	5	0.38628	0.35898	0.950762	4575	1	0.20658	5	0.7539	0.65527	0.962198	8906	0	-0.064979	5	0.63951	0.51526	0.930684	6969	0	-0.12002	5	0.011218	0.738413	0.912597
Sgo2a	5	0.70579	0.58672	0.955823	7837	0	0.00051196	5	0.71107	0.65017	0.950762	8910	0	0.27725	5	0.89032	0.82023	0.970532	11156	0	0.021882	5	0.39484	0.30861	0.930684	3526	0	-0.09834	5	0.011197	0.640028	0.871487
Ndrg2	5	0.92772	0.85842	0.964764	11753	0	0.1854	5	0.54314	0.49414	0.950762	6595	0	-0.2036	5	0.67657	0.58157	0.962198	7653	0	-0.088071	5	0.77668	0.65121	0.930684	9179	0	0.11041	5	0.0111695	0.891524	0.968519
Tnfaip6	5	0.32772	0.29229	0.955823	2400	0	0.007954	5	0.087542	0.14015	0.950762	1851	2	0.014351	5	0.50283	0.42711	0.962198	5034	0	0.1973	5	0.46172	0.36203	0.930684	4397	0	-0.2337	5	0.0111525	0.929248	0.977249
Kel	5	0.93123	0.86336	0.965139	11814	0	-0.033155	5	0.37375	0.34603	0.950762	4431	1	-0.022125	5	0.88901	0.81795	0.970288	11130	0	0.22865	5	0.68425	0.55778	0.930684	7699	0	0.044389	5	0.011132	0.534988	0.813507
Snx4	5	0.74848	0.62897	0.955823	8541	0	-0.13273	5	0.201	0.2197	0.950762	2734	1	-0.022336	5	0.18376	0.19786	0.962198	1427	1	0.073293	5	0.61691	0.49796	0.930684	6595	0	0.044596	5	0.01113	0.90873	0.972502
Fundc2	5	0.86342	0.77052	0.955823	10569	0	0.026723	5	0.46671	0.43466	0.950762	5602	0	-0.24793	5	0.76073	0.66272	0.962198	9017	0	0.1918	5	0.89605	0.80675	0.945471	11270	0	-0.004513	5	0.011105	0.950034	0.984315
Kbtbd6	5	0.29195	0.26933	0.955823	2027	1	-0.072321	5	0.98468	0.9705	0.988131	12970	0	0.19369	5	0.96159	0.9266	0.985268	12408	0	0.094525	5	0.29758	0.24434	0.930684	2379	1	-0.1794	5	0.011102	0.852181	0.953153
Krt20	5	0.78715	0.67018	0.955823	9188	0	-0.0035677	5	0.34625	0.32601	0.950762	4127	1	0.02577	5	0.36895	0.31958	0.962198	3247	0	-0.4105	5	0.62256	0.50088	0.930684	6684	0	0.17712	5	0.0111012	0.939792	0.979849
Sptlc2	5	0.44798	0.3769	0.955823	3917	0	0.0079562	5	0.33338	0.31394	0.950762	3980	1	0.20394	5	0.84978	0.76679	0.964718	10490	0	0.014235	5	0.93657	0.87047	0.959906	11978	0	-0.014415	5	0.0110956	0.525526	0.807972
Klhl28	5	0.62431	0.51143	0.955823	6544	0	-0.12445	5	0.97348	0.95231	0.983891	12776	0	0.14877	5	0.97515	0.94934	0.988117	12683	0	0.024605	5	0.91833	0.83965	0.951218	11656	0	-0.0024155	5	0.0110948	0.877341	0.964857
Tpd52l2	5	0.47945	0.39988	0.955823	4380	0	-0.11592	5	0.64291	0.58217	0.950762	7945	0	0.060565	5	0.44888	0.38546	0.962198	4279	0	-0.038404	5	0.5556	0.44276	0.930684	5695	0	0.12735	5	0.0110805	0.905911	0.971759
Fam168b	5	0.48418	0.40425	0.955823	4446	0	-0.16129	5	0.68245	0.62713	0.950762	8497	0	0.21803	5	0.71106	0.61385	0.962198	8200	0	-0.033594	5	0.48802	0.38433	0.930684	4742	0	0.055719	5	0.0110625	0.803576	0.937269
Hoxa2	5	0.64963	0.5359	0.955823	6924	0	0.017087	5	0.5954	0.5414	0.950762	7280	0	0.12356	5	0.59613	0.5004	0.962198	6401	0	0.0049612	5	0.6958	0.56889	0.930684	7881	0	-0.046688	5	0.0110241	0.763557	0.922787
Shc1	5	0.40308	0.34246	0.955823	3304	0	0.10451	5	0.46274	0.42986	0.950762	5553	0	-0.36551	5	0.55242	0.46103	0.962198	5758	0	0.047423	5	0.36465	0.28843	0.930684	3146	0	-0.025474	5	0.0109745	0.787087	0.93089
Klhdc2	5	0.55814	0.46012	0.955823	5525	0	0.059433	5	0.9299	0.89087	0.970418	12123	0	0.1656	5	0.65994	0.56315	0.962198	7374	0	-0.037537	5	0.6411	0.51707	0.930684	6990	0	-0.046108	5	0.010948	0.656635	0.879231
Smpdl3b	5	0.88953	0.80294	0.955823	11061	0	0.022006	5	0.61692	0.55773	0.950762	7577	0	-0.00011434	5	0.62045	0.52266	0.962198	6758	0	0.078487	5	0.74425	0.61883	0.930684	8641	0	-0.029494	5	0.0109458	0.837299	0.946879
Sec24c	5	0.85765	0.76052	0.955823	10472	0	0.014319	5	0.78669	0.73084	0.959295	10029	0	0.20633	5	0.80251	0.70921	0.963396	9703	0	0.007529	5	0.65761	0.53252	0.930684	7265	0	-0.077488	5	0.010924	0.672443	0.885819
Prdm16	5	0.76314	0.64569	0.955823	8776	0	0.016705	5	0.18725	0.2076	0.950762	2622	1	0.0049619	5	0.70296	0.60554	0.962198	8065	0	0.083994	5	0.30981	0.25233	0.930684	2507	0	-0.23344	5	0.0108334	0.799357	0.935801
Upk1b	5	0.80506	0.69166	0.955823	9505	0	0.050633	5	0.6665	0.61054	0.950762	8272	0	0.62563	5	0.63353	0.5358	0.962198	6957	0	-0.028969	5	0.27371	0.22982	0.930684	2126	1	-0.14826	5	0.010832	0.655166	0.878782
Ypel4	5	0.79331	0.67797	0.955823	9295	0	0.084914	5	0.54865	0.49841	0.950762	6667	0	-0.07207	5	0.88723	0.81606	0.970288	11103	0	0.11096	5	0.6067	0.49071	0.930684	6437	0	-0.063283	5	0.0108155	0.83963	0.947207
Ensa	5	0.32447	0.29035	0.955823	2364	0	0.065972	5	0.62416	0.56586	0.950762	7683	0	-0.1427	5	0.72599	0.63068	0.962198	8461	0	-0.044353	5	0.95098	0.89628	0.965944	12242	0	0.10498	5	0.0108095	0.987968	0.996203
Itpka	5	0.61584	0.50571	0.955823	6396	0	0.011553	5	0.83333	0.77926	0.960285	10711	0	-0.013981	5	0.55672	0.46503	0.962198	5822	0	0.010057	5	0.97447	0.93835	0.976633	12688	0	0.15976	5	0.010805	0.598765	0.848345
Dock7	5	0.55748	0.46012	0.955823	5517	0	0.25348	5	0.09056	0.14565	0.950762	1887	2	-0.18687	5	0.91483	0.85445	0.973448	11590	0	0.075585	5	0.34158	0.26915	0.930684	2887	0	-0.05399	5	0.0107975	0.788474	0.931666
Fan1	5	0.92958	0.86183	0.965017	11776	0	0.13143	5	0.39642	0.36716	0.950762	4702	1	-0.14502	5	0.9879	0.97219	0.99232	12941	0	0.2792	5	0.42243	0.33175	0.930684	3873	0	-0.11004	5	0.010695	0.690959	0.89341
Nans	5	0.19762	0.19908	0.955823	1346	1	-0.17518	5	0.54979	0.4989	0.950762	6684	0	0.29927	5	0.43611	0.37494	0.962198	4112	0	0.055713	5	0.58217	0.46391	0.930684	6090	0	-0.034348	5	0.0106825	0.748106	0.916178
Inafm2	5	0.60139	0.49574	0.955823	6173	0	0.018971	5	0.049635	0.091939	0.950762	1214	2	0.0023762	5	0.90682	0.84473	0.972257	11448	0	0.090057	5	0.75828	0.63422	0.930684	8867	0	-0.10116	5	0.0106736	0.9884	0.996297
Hpf1	5	0.7571	0.63979	0.955823	8672	0	0.062919	5	0.39985	0.3689	0.950762	4745	1	-0.075135	5	0.70689	0.61147	0.962198	8134	0	-0.041595	5	0.92746	0.85443	0.954681	11818	0	0.19362	5	0.010662	0.67835	0.887973
Tgoln1	5	0.69803	0.58058	0.955823	7704	0	0.011097	5	0.32163	0.30562	0.950762	3857	1	0.007557	5	0.94136	0.8932	0.97955	12039	0	0.010164	5	0.80633	0.68511	0.933968	9671	0	0.19498	5	0.0106305	0.489221	0.784752
P2rx1	5	0.72661	0.60458	0.955823	8179	0	0.22495	5	0.45096	0.41701	0.950762	5391	0	-0.015881	5	0.64104	0.54577	0.962198	7066	0	0.037038	5	0.44607	0.34788	0.930684	4178	0	-0.11227	5	0.0105785	0.717547	0.905411
L2hgdh	5	0.79829	0.68295	0.955823	9377	0	-0.024216	5	0.86099	0.81057	0.964866	11095	0	0.045342	5	0.64761	0.55276	0.962198	7170	0	-0.12243	5	0.23741	0.20532	0.930684	1815	1	0.17717	5	0.010563	0.81066	0.93883
Tvp23b	5	0.9109	0.83396	0.963498	11426	0	-0.063099	5	0.45632	0.42132	0.950762	5464	0	0.084083	5	0.62801	0.53087	0.962198	6858	0	-0.06312	5	0.41109	0.31851	0.930684	3723	0	0.12992	5	0.010492	0.771745	0.924557
Cox15	5	0.18683	0.1952	0.955823	1305	1	-0.11089	5	0.17569	0.19931	0.950762	2526	1	0.077392	5	0.83994	0.755	0.964592	10325	0	-0.028098	5	0.66102	0.53524	0.930684	7319	0	0.049079	5	0.0104905	0.959644	0.986554
Cdk19	5	0.45495	0.37971	0.955823	4029	0	-0.086684	5	0.83471	0.78076	0.961046	10731	0	0.10766	5	0.9181	0.85942	0.973448	11643	0	0.15228	5	0.8062	0.68511	0.933968	9669	0	-0.091654	5	0.010488	0.779858	0.927877
Exo1	5	0.58165	0.48013	0.955823	5894	0	0.034333	5	0.44876	0.41479	0.950762	5363	0	0.23461	5	0.88888	0.81795	0.970288	11128	0	-0.013379	5	0.42793	0.33356	0.930684	3942	0	-0.13152	5	0.010477	0.742858	0.913599
Slc7a5	5	0.60518	0.49761	0.955823	6228	0	0.20927	5	0.75674	0.69288	0.950762	9611	0	-0.029465	5	0.81374	0.72255	0.963396	9886	0	0.022206	5	0.45725	0.35734	0.930684	4329	0	-0.0012762	5	0.0104649	0.555803	0.824433
Agxt	5	0.7718	0.65457	0.955823	8928	0	-0.041131	5	0.88296	0.83501	0.964866	11415	0	-0.060234	5	0.81334	0.72227	0.963396	9878	0	0.062038	5	0.61785	0.49847	0.930684	6609	0	0.13833	5	0.0104535	0.754038	0.918419
Dennd6b	5	0.87051	0.77838	0.955823	10700	0	0.032864	5	0.24516	0.24946	0.950762	3144	1	-0.14306	5	0.88784	0.81688	0.970288	11110	0	0.12674	5	0.65266	0.52942	0.930684	7181	0	-0.012081	5	0.0103915	0.968489	0.989772
Chst12	5	0.50251	0.421	0.955823	4701	0	0.012929	5	0.35266	0.33279	0.950762	4190	1	0.0078231	5	0.32833	0.29101	0.962198	2749	0	-0.17365	5	0.82828	0.71339	0.93447	10045	0	0.20035	5	0.010376	0.860492	0.957664
Cep128	5	0.46951	0.39152	0.955823	4237	0	0.13086	5	0.4141	0.38257	0.950762	4932	1	-0.014412	5	0.9733	0.94634	0.988117	12647	0	0.035149	5	0.37293	0.29605	0.930684	3242	0	-0.22	5	0.0103685	0.940614	0.979849
Gdf2	5	0.51655	0.43218	0.955823	4901	0	0.085548	5	0.85782	0.80682	0.963903	11051	0	-0.055052	5	0.84338	0.75853	0.964592	10383	0	0.07572	5	0.46653	0.36722	0.930684	4455	0	-0.069937	5	0.010334	0.911095	0.973006
Baiap2l1	5	0.88175	0.79135	0.955823	10912	0	0.096505	5	0.58806	0.53409	0.950762	7175	0	0.085358	5	0.74186	0.64454	0.962198	8709	0	-0.064774	5	0.82471	0.70912	0.93447	9966	0	-0.12879	5	0.010292	0.992859	0.998443
Atad2b	5	0.85542	0.7584	0.955823	10429	0	0.12969	5	0.15218	0.18614	0.950762	2340	1	-0.30092	5	0.74598	0.64772	0.962198	8778	0	-0.029228	5	0.74339	0.61802	0.930684	8630	0	0.049775	5	0.0102735	0.878285	0.964916
Mlh1	5	0.53411	0.44788	0.955823	5155	0	0.033928	5	0.4485	0.41479	0.950762	5358	0	0.124	5	0.86543	0.79012	0.966587	10747	0	-0.013391	5	0.56164	0.44996	0.930684	5777	0	-0.13866	5	0.0102685	0.968215	0.989644
Fam126b	5	0.5464	0.4535	0.955823	5346	0	-0.004752	5	0.85573	0.80433	0.962878	11028	0	-0.022364	5	0.77741	0.67917	0.962198	9299	0	0.025201	5	0.83621	0.72249	0.93447	10186	0	0.048771	5	0.0102245	0.911264	0.973006
Cpt1a	5	0.87583	0.78416	0.955823	10804	0	0.037421	5	0.91654	0.87718	0.970202	11910	0	0.093435	5	0.47444	0.40424	0.962198	4630	0	-0.016984	5	0.4282	0.33419	0.930684	3945	0	-0.16306	5	0.0102185	0.910237	0.972701
Vtcn1	5	0.66707	0.54664	0.955823	7215	0	-0.062042	5	0.71373	0.6523	0.950762	8950	0	-0.19334	5	0.9622	0.92723	0.985268	12422	0	0.082459	5	0.63775	0.51297	0.930684	6940	0	0.092704	5	0.0102085	0.884027	0.966575
Serpinb8	5	0.7747	0.65841	0.955823	8978	0	0.049223	5	0.8011	0.74493	0.959295	10227	0	0.0094324	5	0.5299	0.44654	0.962198	5436	0	-0.26415	5	0.64522	0.5217	0.930684	7059	0	0.010927	5	0.0101797	0.67065	0.884999
Rmdn3	5	0.77062	0.65386	0.955823	8906	0	-0.13234	5	0.057364	0.10337	0.950762	1338	2	0.02388	5	0.75645	0.65775	0.962198	8940	0	0.19305	5	0.79975	0.67871	0.933968	9572	0	-0.0035705	5	0.0101548	0.808894	0.93883
Zfp180	5	0.021142	0.074243	0.955823	888	2	-0.3965	5	0.56135	0.50886	0.950762	6826	0	0.071685	5	0.33423	0.29355	0.962198	2819	0	0.19807	5	0.55356	0.4412	0.930684	5666	0	-0.051376	5	0.0101545	0.990675	0.997409
Egfr	5	0.45841	0.38307	0.955823	4079	0	-0.040444	5	0.59161	0.53638	0.950762	7228	0	-0.20529	5	0.65744	0.56143	0.962198	7331	0	0.060726	5	0.90387	0.81889	0.947839	11398	0	0.085382	5	0.010141	0.838643	0.947207
Msrb3	5	0.40831	0.34597	0.955823	3369	0	-0.088673	5	0.73219	0.66872	0.950762	9227	0	0.032419	5	0.64	0.54442	0.962198	7051	0	0.25688	5	0.59959	0.48485	0.930684	6334	0	-0.012168	5	0.0101255	0.639876	0.871487
Krtcap3	5	0.95081	0.89653	0.970955	12197	0	0.07847	5	0.38402	0.35559	0.950762	4548	1	-0.11267	5	0.55614	0.46454	0.962198	5811	0	0.18068	5	0.49264	0.3876	0.930684	4795	0	-0.058258	5	0.010106	0.77752	0.926726
Esam	5	0.70254	0.58426	0.955823	7785	0	0.13796	5	0.24455	0.24776	0.950762	3140	1	-0.22052	5	0.66094	0.56357	0.962198	7392	0	-0.11777	5	0.52864	0.419	0.930684	5314	0	0.23291	5	0.010095	0.829943	0.945663
Mmp23	5	0.84168	0.74074	0.955823	10192	0	0.0099688	5	0.37308	0.34492	0.950762	4423	1	0.010104	5	0.99851	0.99636	0.999578	13164	0	0.21382	5	0.42028	0.33057	0.930684	3843	0	-0.054516	5	0.0100364	0.614584	0.859351
Fhit	5	0.53437	0.44788	0.955823	5157	0	-0.11518	5	0.55371	0.50224	0.950762	6729	0	-0.078703	5	0.58376	0.48775	0.962198	6223	0	0.13144	5	0.91296	0.83304	0.949128	11572	0	0.098667	5	0.009982	0.886668	0.96762
Arl6ip1	5	0.41123	0.3484	0.955823	3412	0	-0.068374	5	0.4188	0.38421	0.950762	4983	1	0.074951	5	0.81734	0.72616	0.963396	9948	0	-0.055034	5	0.74954	0.62373	0.930684	8732	0	0.12643	5	0.0099585	0.800307	0.936178
Ngef	5	0.69872	0.5814	0.955823	7717	0	0.012734	5	0.75695	0.69288	0.950762	9616	0	0.0071656	5	0.20431	0.21189	0.962198	1560	1	-0.23103	5	0.93804	0.87351	0.960922	12006	0	0.20362	5	0.0099498	0.923257	0.975954
Trim21	5	0.74628	0.62366	0.955823	8509	0	-0.083289	5	0.75569	0.69288	0.950762	9594	0	0.0023238	5	0.88858	0.81752	0.970288	11124	0	0.16763	5	0.86892	0.76604	0.939554	10759	0	0.017553	5	0.0099384	0.759373	0.920609
Rtn4rl2	5	0.86504	0.77257	0.955823	10601	0	-0.016519	5	0.4729	0.43833	0.950762	5677	0	0.23015	5	0.63524	0.53718	0.962198	6982	0	-0.15982	5	0.90131	0.81452	0.94693	11358	0	0.03639	5	0.0099355	0.794701	0.934259
Rsad1	5	0.52857	0.44218	0.955823	5084	0	-0.0065218	5	0.50112	0.45938	0.950762	6034	0	0.026369	5	0.25703	0.24211	0.962198	1985	1	-0.16714	5	0.53384	0.4228	0.930684	5393	0	0.2837	5	0.0099236	0.757988	0.919669
Pgm5	5	0.75719	0.63979	0.955823	8673	0	0.20212	5	0.72951	0.6663	0.950762	9184	0	-0.077856	5	0.86881	0.79443	0.966587	10800	0	0.092927	5	0.74572	0.61992	0.930684	8663	0	-0.073131	5	0.009898	0.663223	0.881745
Atf7	5	0.73719	0.61511	0.955823	8354	0	-0.14041	5	0.087511	0.14015	0.950762	1850	1	0.022359	5	0.95501	0.91542	0.984109	12284	0	0.21658	5	0.90435	0.81952	0.947839	11406	0	-0.0026198	5	0.0098696	0.785675	0.929939
Tmem8b	5	0.64391	0.53134	0.955823	6844	0	-0.18351	5	0.77306	0.71418	0.958244	9830	0	0.30098	5	0.5178	0.43719	0.962198	5261	0	-0.087687	5	0.92578	0.85098	0.954134	11780	0	0.10742	5	0.0098665	0.741235	0.913097
Fam160b1	5	0.82921	0.72409	0.955823	9943	0	0.039434	5	0.28867	0.27877	0.950762	3534	1	0.00066456	5	0.47776	0.40648	0.962198	4682	0	-0.0036556	5	0.37542	0.29669	0.930684	3268	0	0.019055	5	0.00985978	0.889413	0.967916
Urb2	5	0.48496	0.40487	0.955823	4460	0	0.15923	5	0.47169	0.43778	0.950762	5663	0	-0.37808	5	0.87603	0.80054	0.967096	10926	0	0.036332	5	0.58634	0.46844	0.930684	6144	0	-0.016653	5	0.0098395	0.90886	0.972502
Scd1	5	0.88446	0.79605	0.955823	10967	0	-0.062935	5	0.35834	0.3372	0.950762	4258	1	-0.061961	5	0.38174	0.32932	0.962198	3407	0	0.20112	5	0.13615	0.14949	0.930684	1251	1	0.081619	5	0.009829	0.632975	0.86761
Rab3b	5	0.84804	0.74906	0.955823	10297	0	0.023426	5	0.51332	0.46647	0.950762	6198	0	0.29865	5	0.63369	0.5358	0.962198	6960	0	-0.042305	5	0.39656	0.31042	0.930684	3550	0	-0.0037736	5	0.0098262	0.513389	0.799722
Mrpl49	5	0.23156	0.22161	0.955823	1534	1	0.11582	5	0.66823	0.61129	0.950762	8297	0	0.021404	5	0.32828	0.29101	0.962198	2748	0	-0.024459	5	0.52834	0.419	0.930684	5309	0	-0.0017663	5	0.00981885	0.728035	0.909604
Hat1	5	0.47772	0.39934	0.955823	4356	0	-0.19065	5	0.88045	0.83119	0.964866	11377	0	0.11768	5	0.29105	0.26784	0.962198	2313	1	-0.02142	5	0.31136	0.25296	0.930684	2528	0	0.041045	5	0.0098125	0.940066	0.979849
Tex2	5	0.54938	0.45503	0.955823	5398	0	-0.14985	5	0.028231	0.061019	0.908378	859	1	0.14966	5	0.48447	0.41087	0.962198	4774	0	0.057965	5	0.37984	0.29922	0.930684	3326	0	-0.038388	5	0.0097885	0.918403	0.974894
Pabpc4l	5	0.88291	0.79372	0.955823	10934	0	0.036264	5	0.51426	0.46699	0.950762	6214	0	-0.016719	5	0.92215	0.86454	0.97358	11722	0	0.044675	5	0.7968	0.67407	0.933968	9517	0	-0.14425	5	0.0097725	0.792173	0.933531
Paqr7	5	0.73491	0.6128	0.955823	8318	0	0.07898	5	0.48932	0.45261	0.950762	5876	0	-0.0028407	5	0.46023	0.39218	0.962198	4428	0	0.0011069	5	0.15389	0.15542	0.930684	1323	1	0.018398	5	0.00975245	0.768036	0.923708
Rufy1	5	0.56415	0.46463	0.955823	5626	0	-0.11042	5	0.1259	0.16972	0.950762	2146	1	-0.046501	5	0.66114	0.56357	0.962198	7396	0	0.12294	5	0.47102	0.36956	0.930684	4518	0	0.065997	5	0.009748	0.910835	0.973006
Krtcap2	5	0.90051	0.81602	0.958114	11249	0	0.0053608	5	0.64647	0.58621	0.950762	8000	0	-0.16533	5	0.22552	0.22217	0.962198	1716	1	0.014094	5	0.56016	0.44837	0.930684	5758	0	0.088019	5	0.0097274	0.882099	0.966275
Arl6ip4	5	0.72725	0.60495	0.955823	8186	0	-0.0918	5	0.51254	0.46544	0.950762	6187	0	-0.32422	5	0.34282	0.30054	0.962198	2933	0	0.12378	5	0.55469	0.44173	0.930684	5681	0	0.11122	5	0.00971	0.870058	0.962053
Sec22c	5	0.35677	0.30477	0.955823	2748	0	0.2108	5	0.36485	0.34273	0.950762	4321	1	-0.23092	5	0.86911	0.79444	0.966587	10805	0	0.030845	5	0.70972	0.58379	0.930684	8094	0	-0.011464	5	0.0096905	0.908613	0.972502
Mlx	5	0.88582	0.79745	0.955823	10996	0	-0.0201	5	0.81677	0.76132	0.959295	10471	0	0.039463	5	0.49131	0.41579	0.962198	4875	0	-0.075998	5	0.42082	0.33119	0.930684	3851	0	0.26435	5	0.0096815	0.604895	0.852888
Nat8f1	5	0.60624	0.49856	0.955823	6244	0	0.0043427	5	0.17001	0.19538	0.950762	2474	1	0.015011	5	0.72134	0.62653	0.962198	8374	0	0.003998	5	0.6784	0.55166	0.930684	7612	0	0.062535	5	0.00967685	0.798926	0.935646
Igfbp1	5	0.68019	0.56145	0.955823	7417	0	-0.0358	5	0.78855	0.7328	0.959295	10055	0	0.26436	5	0.58479	0.48824	0.962198	6240	0	-0.087027	5	0.43844	0.342	0.930684	4075	0	0.055097	5	0.0096485	0.62814	0.865049
Atad1	5	0.87025	0.7779	0.955823	10696	0	-0.063162	5	0.98022	0.9625	0.985329	12903	0	0.43243	5	0.44351	0.37879	0.962198	4212	0	-0.023184	5	0.77485	0.64941	0.930684	9143	0	0.04248	5	0.009648	0.515091	0.800956
Aga	5	0.52788	0.44218	0.955823	5074	0	-0.053983	5	0.37571	0.34717	0.950762	4453	1	0.20319	5	0.89703	0.83079	0.972257	11268	0	0.073226	5	0.42659	0.33293	0.930684	3925	0	-0.22112	5	0.0096215	0.898746	0.970775
Marveld1	5	0.95019	0.89603	0.970955	12185	0	0.097472	5	0.73784	0.67658	0.950762	9311	0	-0.16075	5	0.59495	0.49843	0.962198	6382	0	-0.078244	5	0.74094	0.61571	0.930684	8589	0	0.14775	5	0.009614	0.926903	0.976575
Timm17a	5	0.95615	0.90864	0.975537	12298	0	0.14192	5	0.97448	0.95376	0.983891	12792	0	0.15661	5	0.70002	0.60394	0.962198	8019	0	-0.12273	5	0.74647	0.6203	0.930684	8676	0	-0.1438	5	0.009595	0.85972	0.957127
Ugdh	5	0.70603	0.58757	0.955823	7839	0	-0.039532	5	0.68117	0.62563	0.950762	8483	0	-0.16174	5	0.51183	0.43237	0.962198	5178	0	0.058638	5	0.69885	0.57182	0.930684	7923	0	0.083573	5	0.009553	0.885282	0.967067
Mfsd2a	5	0.33608	0.29607	0.955823	2496	0	0.026892	5	0.89798	0.85423	0.970073	11623	0	-0.0078091	5	0.70474	0.60871	0.962198	8093	0	-0.087822	5	0.97437	0.9379	0.976568	12686	0	0.11629	5	0.00954145	0.892133	0.968557
Dll1	5	0.79426	0.67831	0.955823	9316	0	0.13437	5	0.81912	0.76363	0.960285	10501	0	0.062722	5	0.4879	0.41415	0.962198	4821	0	-0.04378	5	0.44399	0.34729	0.930684	4148	0	-0.067079	5	0.009471	0.784616	0.929637
Hist3h2ba	5	0.42957	0.36298	0.955823	3657	0	0.10395	5	0.60561	0.54896	0.950762	7430	0	0.051168	5	0.36072	0.31463	0.962198	3148	0	-0.19166	5	0.37851	0.29858	0.930684	3307	0	-0.032252	5	0.009458	0.89981	0.970953
Afmid	5	0.79181	0.67698	0.955823	9266	0	0.056046	5	0.31569	0.2989	0.950762	3794	1	0.0087743	5	0.5758	0.48386	0.962198	6107	0	0.0074736	5	0.60815	0.49264	0.930684	6461	0	0.010048	5	0.00941115	0.8123	0.939438
Dhrs9	5	0.33993	0.29731	0.955823	2543	0	-0.011827	5	0.74081	0.67834	0.950762	9358	0	0.36466	5	0.30249	0.2769	0.962198	2432	0	-0.1725	5	0.84246	0.72974	0.93447	10296	0	0.030606	5	0.0093895	0.726902	0.909575
Kif14	5	0.81281	0.69989	0.955823	9643	0	0.037259	5	0.54266	0.49414	0.950762	6588	0	0.10027	5	0.50211	0.42655	0.962198	5025	0	-0.25711	5	0.41405	0.32219	0.930684	3762	0	-0.018503	5	0.009378	0.823992	0.9442
Cdkn3	5	0.60785	0.4995	0.955823	6272	0	-0.14939	5	0.92752	0.88891	0.970202	12097	0	0.3276	5	0.5103	0.43237	0.962198	5154	0	0.095619	5	0.49739	0.38984	0.930684	4868	0	-0.076931	5	0.009344	0.687482	0.891155
Proser2	5	0.80603	0.69359	0.955823	9521	0	0.20132	5	0.061805	0.108	0.950762	1417	2	-0.26514	5	0.83009	0.74332	0.964592	10159	0	0.010976	5	0.73583	0.61032	0.930684	8516	0	0.0076723	5	0.00932415	0.959187	0.986447
Stbd1	5	0.51488	0.43003	0.955823	4882	0	-0.23506	5	0.88843	0.84346	0.968343	11494	0	0.11817	5	0.38458	0.33056	0.962198	3443	0	-0.032659	5	0.2715	0.22854	0.930684	2106	1	0.051271	5	0.009306	0.890436	0.968284
Msra	5	0.52849	0.44218	0.955823	5082	0	0.028089	5	0.96131	0.93461	0.979786	12600	0	0.051228	5	0.70432	0.60833	0.962198	8083	0	-0.019155	5	0.64275	0.51798	0.930684	7019	0	-0.0095739	5	0.00925755	0.900186	0.970981
1110065P20Rik	5	0.57803	0.47618	0.955823	5842	0	-0.042237	5	0.74083	0.67834	0.950762	9359	0	0.090143	5	0.6551	0.56015	0.962198	7294	0	0.060708	5	0.60399	0.48681	0.930684	6397	0	-0.10928	5	0.0092355	0.99639	0.99901
Trappc6b	5	0.52628	0.43951	0.955823	5052	0	0.042609	5	0.44971	0.41646	0.950762	5377	0	-0.19658	5	0.94405	0.89993	0.983288	12083	0	0.078885	5	0.040217	0.089552	0.930684	1058	2	-0.02421	5	0.0091995	0.821276	0.943335
Cblb	5	0.96007	0.91694	0.978504	12374	0	0.046456	5	0.49812	0.45739	0.950762	5986	0	-0.14816	5	0.85883	0.7795	0.966344	10651	0	0.11236	5	0.69451	0.56591	0.930684	7862	0	-0.02806	5	0.009198	0.982411	0.994471
Lat2	5	0.87039	0.77813	0.955823	10698	0	-0.049229	5	0.86176	0.81187	0.964866	11103	0	-0.065801	5	0.75714	0.65847	0.962198	8952	0	0.067625	5	0.8818	0.78164	0.939554	10987	0	0.14718	5	0.009198	0.749808	0.917242
Adcy6	5	0.5162	0.43218	0.955823	4898	0	0.01111	5	0.41428	0.38257	0.950762	4936	1	-0.26943	5	0.64052	0.54487	0.962198	7058	0	0.0072332	5	0.99241	0.97659	0.989546	13036	0	0.1748	5	0.0091716	0.988452	0.996297
Rars2	5	0.65014	0.5359	0.955823	6933	0	-0.1065	5	0.32341	0.30727	0.950762	3873	1	0.039014	5	0.24193	0.23051	0.962198	1866	1	-0.02068	5	0.30535	0.24964	0.930684	2456	1	0.13257	5	0.009167	0.887872	0.967916
Glb1l	5	0.94423	0.8862	0.969259	12061	0	0.11312	5	0.31198	0.29492	0.950762	3759	1	-0.18801	5	0.53637	0.45023	0.962198	5538	0	0.15289	5	0.27404	0.23049	0.930684	2129	1	-0.09481	5	0.009155	0.94869	0.983849
Iqcc	5	0.53384	0.44788	0.955823	5151	0	0.044425	5	0.71692	0.65484	0.950762	8997	0	-0.026116	5	0.66035	0.56357	0.962198	7381	0	-0.070165	5	0.79796	0.676	0.933968	9535	0	0.077996	5	0.0091545	0.95194	0.984481
Plaa	5	0.48647	0.4054	0.955823	4480	0	-0.022541	5	0.10388	0.1543	0.950762	1995	1	0.12598	5	0.36456	0.31773	0.962198	3190	0	-0.027845	5	0.56451	0.45046	0.930684	5819	0	0.040834	5	0.0091465	0.711358	0.902383
Gstm2	5	0.89249	0.80539	0.955823	11102	0	0.17156	5	0.29443	0.28326	0.950762	3580	1	-0.0077873	5	0.65812	0.56143	0.962198	7343	0	-0.071982	5	0.67626	0.54816	0.930684	7578	0	0.026034	5	0.00912335	0.726459	0.909289
Cxcl9	5	0.76108	0.64416	0.955823	8741	0	-0.10983	5	0.4818	0.44476	0.950762	5792	0	0.015788	5	0.82077	0.73061	0.963396	10004	0	0.14789	5	0.68585	0.55908	0.930684	7723	0	0.0023977	5	0.00909285	0.864899	0.959629
Igf2	5	0.79318	0.6773	0.955823	9294	0	0.099305	5	0.60173	0.54581	0.950762	7373	0	-0.28806	5	0.67411	0.57825	0.962198	7614	0	0.21611	5	0.55092	0.43911	0.930684	5626	0	-0.081162	5	0.0090715	0.925965	0.976537
Rev1	5	0.59208	0.4894	0.955823	6036	0	-0.067145	5	0.54195	0.49414	0.950762	6576	0	0.085178	5	0.70764	0.61225	0.962198	8144	0	-0.22126	5	0.96923	0.92816	0.974466	12579	0	0.089222	5	0.0090165	0.837337	0.946879
Thbd	5	0.87379	0.78191	0.955823	10760	0	-0.019294	5	0.67829	0.62178	0.950762	8442	0	0.18697	5	0.4016	0.34597	0.962198	3659	0	0.037277	5	0.24199	0.21058	0.930684	1850	1	-0.023723	5	0.0089915	0.578093	0.838508
Cdhr5	5	0.24965	0.23652	0.955823	1661	1	0.079663	5	0.6	0.54406	0.950762	7350	0	-0.036465	5	0.67152	0.57448	0.962198	7574	0	0.054447	5	0.56931	0.45306	0.930684	5890	0	-0.1825	5	0.008991	0.841424	0.947982
Rfwd3	5	0.30509	0.27776	0.955823	2160	0	0.0066128	5	0.31214	0.29492	0.950762	3761	1	-0.19728	5	0.32595	0.28976	0.962198	2718	0	0.068253	5	0.92697	0.85294	0.954145	11807	0	0.011188	5	0.0089004	0.77811	0.926859
Xlr	5	0.58099	0.47815	0.955823	5882	0	-0.047676	5	0.73638	0.67348	0.950762	9288	0	0.28883	5	0.7	0.60394	0.962198	8018	0	0.065471	5	0.58812	0.46998	0.930684	6169	0	-0.18866	5	0.0088975	0.77507	0.925654
Prss53	5	0.85797	0.76079	0.955823	10477	0	0.092554	5	0.86173	0.81187	0.964866	11102	0	-0.16236	5	0.99492	0.98806	0.997032	13090	0	0.20658	5	0.26592	0.22656	0.930684	2059	1	-0.074897	5	0.0088285	0.819529	0.942641
Mcemp1	5	0.98619	0.96644	0.989291	12900	0	0.084639	5	0.90197	0.86041	0.970202	11686	0	-0.038324	5	0.91687	0.85783	0.973448	11618	0	0.024515	5	0.92663	0.8524	0.954145	11799	0	-0.0068925	5	0.00881125	0.857094	0.955307
Msi2	5	0.93883	0.87672	0.968516	11951	0	0.027443	5	0.3758	0.34717	0.950762	4454	1	-0.162	5	0.92437	0.86741	0.97374	11765	0	0.072542	5	0.89093	0.79822	0.944795	11159	0	-0.0098723	5	0.00878535	0.839732	0.947207
Adm2	5	0.50833	0.4242	0.955823	4786	0	0.075603	5	0.48521	0.44786	0.950762	5829	0	-0.31942	5	0.3308	0.29292	0.962198	2778	0	-0.010759	5	0.96823	0.92643	0.974159	12560	0	0.028284	5	0.0087625	0.710015	0.901892
6030468B19Rik	5	0.92597	0.85618	0.964712	11721	0	0.095252	5	0.010261	0.034322	0.777119	568	3	-0.63038	5	0.90263	0.8402	0.972257	11361	0	0.11429	5	0.85621	0.74811	0.936717	10530	0	-0.077833	5	0.0087095	0.753341	0.918308
Zfp128	5	0.45516	0.37971	0.955823	4033	0	0.013882	5	0.57957	0.5259	0.950762	7067	0	0.003517	5	0.93167	0.87885	0.975856	11890	0	0.28782	5	0.3065	0.25027	0.930684	2470	1	-0.088908	5	0.0086995	0.628466	0.865147
Dnaja1	5	0.25982	0.2449	0.955823	1747	1	-0.0038246	5	0.76023	0.69578	0.951305	9659	0	-0.031868	5	0.46375	0.39549	0.962198	4479	0	0.072406	5	0.49462	0.38876	0.930684	4825	0	0.021206	5	0.0086907	0.876605	0.964857
Ndufaf8	5	0.6151	0.50571	0.955823	6388	0	-0.049246	5	0.59775	0.54274	0.950762	7320	0	0.13545	5	0.16629	0.19079	0.962198	1342	1	-0.025808	5	0.96021	0.90947	0.968817	12399	0	0.043123	5	0.0086575	0.746715	0.915554
Mettl6	5	0.22279	0.21769	0.955823	1478	1	0.085759	5	0.81877	0.76335	0.960285	10497	0	0.073772	5	0.37173	0.32326	0.962198	3279	0	-0.056507	5	0.71444	0.58801	0.930684	8167	0	-0.072783	5	0.0086325	0.927346	0.976575
Rbm6	5	0.78134	0.66467	0.955823	9084	0	0.024821	5	0.34734	0.32601	0.950762	4141	1	0.44733	5	0.1808	0.19658	0.962198	1413	1	-0.017216	5	0.4309	0.33715	0.930684	3975	0	-0.0076023	5	0.00860935	0.425779	0.738625
Scd3	5	0.39312	0.33652	0.955823	3178	0	-0.12245	5	0.6784	0.62179	0.950762	8443	0	0.011224	5	0.67431	0.57826	0.962198	7618	0	0.0059582	5	0.57499	0.45822	0.930684	5985	0	0.22431	5	0.0085911	0.755209	0.918562
Adh5	5	0.88484	0.79652	0.955823	10974	0	-0.039125	5	0.3662	0.34273	0.950762	4341	1	-0.18643	5	0.5267	0.44399	0.962198	5390	0	0.056132	5	0.62151	0.5004	0.930684	6668	0	0.10269	5	0.0085035	0.899018	0.970953
Ache	5	0.93669	0.87434	0.968516	11914	0	0.18645	5	0.67041	0.61283	0.950762	8324	0	-0.072549	5	0.41027	0.35355	0.962198	3773	0	-0.079472	5	0.46028	0.35972	0.930684	4373	0	0.089509	5	0.00848	0.700809	0.89717
Agpat3	5	0.75253	0.63455	0.955823	8601	0	0.1865	5	0.7987	0.7427	0.959295	10192	0	-0.11646	5	0.70351	0.60597	0.962198	8074	0	0.019453	5	0.64531	0.5217	0.930684	7060	0	-0.0026949	5	0.00837905	0.801409	0.936643
Mta3	5	0.64586	0.53408	0.955823	6872	0	0.029408	5	0.78046	0.72334	0.959295	9933	0	0.15324	5	0.92714	0.87193	0.97408	11818	0	-0.012714	5	0.55158	0.43963	0.930684	5636	0	-0.043296	5	0.008347	0.698102	0.896099
Emc7	5	0.77817	0.66115	0.955823	9033	0	-0.10075	5	0.60067	0.54406	0.950762	7357	0	0.1303	5	0.83718	0.75234	0.964592	10286	0	-0.014066	5	0.5157	0.4058	0.930684	5139	0	0.030705	5	0.0083195	0.890203	0.968198
Cyp2d9	5	0.45044	0.37856	0.955823	3955	0	-0.12176	5	0.050054	0.092994	0.950762	1224	2	0.032662	5	0.45674	0.38992	0.962198	4387	0	0.26715	5	0.2529	0.21714	0.930684	1937	1	-0.016103	5	0.0082795	0.705431	0.898811
Mfsd14b	5	0.81406	0.70049	0.955823	9666	0	0.024408	5	0.15328	0.18614	0.950762	2346	1	-0.06006	5	0.85152	0.77044	0.964761	10525	0	-0.0078878	5	0.83508	0.72038	0.93447	10166	0	0.10973	5	0.0082601	0.847248	0.950519
D130040H23Rik	5	0.80946	0.69741	0.955823	9577	0	-0.043996	5	0.63547	0.57554	0.950762	7830	0	0.081662	5	0.31136	0.27948	0.962198	2546	0	-0.14345	5	0.77908	0.65302	0.930684	9217	0	0.060482	5	0.008243	0.90395	0.971703
Ap5m1	5	0.80988	0.69834	0.955823	9582	0	0.062466	5	0.1287	0.17192	0.950762	2171	1	-0.064824	5	0.42988	0.36698	0.962198	4035	0	0.20133	5	0.4332	0.33838	0.930684	4009	0	-0.045982	5	0.008242	0.651961	0.877421
Ctnnbl1	5	0.36909	0.31228	0.955823	2899	0	-0.10629	5	0.66987	0.61243	0.950762	8318	0	0.10881	5	0.6771	0.58284	0.962198	7660	0	0.018304	5	0.73824	0.61381	0.930684	8547	0	-0.0019442	5	0.0081799	0.960232	0.986754
Sirt1	5	0.91113	0.83416	0.963498	11430	0	0.16026	5	0.40991	0.37713	0.950762	4879	1	-0.02988	5	0.73542	0.63979	0.962198	8604	0	-0.1551	5	0.53448	0.4228	0.930684	5403	0	0.04621	5	0.008165	0.916075	0.973882
Rragb	5	0.78719	0.67018	0.955823	9189	0	0.04851	5	0.087834	0.14015	0.950762	1857	1	-0.032223	5	0.20321	0.21126	0.962198	1555	1	0.068908	5	0.60263	0.48584	0.930684	6382	0	-0.070372	5	0.0081435	0.985157	0.995466
Rnf138rt1	5	0.45768	0.38252	0.955823	4068	0	0.044909	5	0.13758	0.17854	0.950762	2237	1	-0.061652	5	0.48639	0.41252	0.962198	4802	0	-0.028658	5	0.56636	0.45152	0.930684	5846	0	0.32527	5	0.0081255	0.545221	0.819186
Fhod1	5	0.78555	0.6688	0.955823	9157	0	-0.036525	5	0.99941	0.99868	0.999783	13190	0	0.55766	5	0.68322	0.58777	0.962198	7761	0	0.0067353	5	0.35074	0.27765	0.930684	2986	0	0.0094546	5	0.00809495	0.466662	0.767571
Trpm7	5	0.79949	0.68392	0.955823	9399	0	-0.025869	5	0.91211	0.87183	0.970202	11840	0	0.042056	5	0.71734	0.62123	0.962198	8308	0	0.044942	5	0.68286	0.55604	0.930684	7680	0	-0.050394	5	0.0080935	0.990989	0.99756
Nek7	5	0.31445	0.28533	0.955823	2264	0	0.019453	5	0.050625	0.09372	0.950762	1232	2	-0.66486	5	0.23785	0.22604	0.962198	1834	1	0.076553	5	0.92473	0.84953	0.953875	11760	0	-0.0033436	5	0.0080547	0.624064	0.863464
Reep5	5	0.58334	0.48112	0.955823	5919	0	0.07518	5	0.59106	0.53637	0.950762	7221	0	-0.042575	5	0.4564	0.38828	0.962198	4384	0	-0.20094	5	0.7073	0.58095	0.930684	8051	0	0.05866	5	0.0080425	0.802486	0.937153
Capza2	5	0.53361	0.44741	0.955823	5147	0	-0.081269	5	0.76692	0.70398	0.954418	9743	0	-0.2182	5	0.52819	0.44499	0.962198	5410	0	0.097203	5	0.22936	0.20338	0.930684	1750	1	0.13412	5	0.007967	0.957633	0.985999
Pitpna	5	0.84439	0.74328	0.955823	10239	0	-0.03937	5	0.87106	0.82159	0.964866	11229	0	0.047342	5	0.74533	0.64772	0.962198	8764	0	0.078416	5	0.6109	0.49506	0.930684	6503	0	-0.031428	5	0.007957	0.877432	0.964857
Pla2g15	5	0.87933	0.78766	0.955823	10868	0	0.081507	5	0.47875	0.44106	0.950762	5755	0	-0.14026	5	0.82404	0.73405	0.963745	10056	0	-0.025128	5	0.84181	0.72857	0.93447	10286	0	0.041006	5	0.007939	0.902237	0.971503
Zc3h12d	5	0.29758	0.27387	0.955823	2087	1	0.0019228	5	0.70679	0.64693	0.950762	8845	0	0.32839	5	0.62773	0.53047	0.962198	6855	0	-0.017893	5	0.31584	0.25686	0.930684	2576	0	0.013902	5	0.0079124	0.455232	0.759605
Zfp984	3	0.26482	0.22272	0.955823	1790	0	0.077386	3	0.44279	0.39237	0.950762	5284	0	0.19464	3	0.31714	0.26662	0.962198	2611	0	-0.19587	3	0.75674	0.64396	0.930684	8837	0	-0.061604	3	0.007891	0.893157	0.968859
Sdf2	5	0.83983	0.73818	0.955823	10153	0	-0.024142	5	0.056917	0.10192	0.950762	1328	1	-0.13443	5	0.56178	0.47315	0.962198	5896	0	0.070516	5	0.35064	0.27765	0.930684	2985	0	0.039817	5	0.0078375	0.878078	0.964916
Arfgap1	5	0.81091	0.69895	0.955823	9604	0	0.14217	5	0.46902	0.43623	0.950762	5630	0	-0.00022551	5	0.53467	0.45023	0.962198	5504	0	-0.15336	5	0.92105	0.8439	0.952204	11704	0	0.01588	5	0.00782725	0.965392	0.988519
Ndufa11	5	0.47962	0.39988	0.955823	4384	0	-0.052948	5	0.25851	0.25455	0.950762	3281	1	0.24713	5	0.47577	0.40481	0.962198	4650	0	-0.13214	5	0.55374	0.4412	0.930684	5667	0	0.06858	5	0.007816	0.733322	0.911248
Nptn	5	0.41771	0.35251	0.955823	3495	0	0.18534	5	0.44867	0.41479	0.950762	5361	0	-0.13896	5	0.94287	0.89663	0.981566	12066	0	-0.026436	5	0.51281	0.40247	0.930684	5100	0	0.042021	5	0.0077925	0.841899	0.94806
Setd5	5	0.87515	0.78392	0.955823	10790	0	-0.074189	5	0.97548	0.95495	0.983891	12817	0	0.34058	5	0.29063	0.26784	0.962198	2308	1	-0.16062	5	0.89549	0.80563	0.944934	11257	0	0.08977	5	0.0077905	0.707722	0.900278
Rfx3	5	0.34411	0.29917	0.955823	2590	0	0.19887	5	0.4602	0.4278	0.950762	5516	0	-0.095989	5	0.57929	0.48582	0.962198	6156	0	0.02759	5	0.66713	0.53928	0.930684	7419	0	-0.012048	5	0.007771	0.739786	0.912675
Fam76a	5	0.71858	0.59757	0.955823	8046	0	0.0060899	5	0.24622	0.24946	0.950762	3153	1	0.28039	5	0.40432	0.34834	0.962198	3692	0	0.0094367	5	0.78902	0.66354	0.932112	9393	0	-0.085472	5	0.0077633	0.63343	0.867968
Uhrf1bp1l	5	0.70902	0.59077	0.955823	7892	0	0.055505	5	0.89352	0.84822	0.968343	11559	0	-0.03999	5	0.49082	0.41579	0.962198	4867	0	-0.064987	5	0.97969	0.94861	0.979482	12790	0	0.21269	5	0.0077575	0.641682	0.872397
Irx3	5	0.85327	0.75514	0.955823	10381	0	-0.020981	5	0.86918	0.81991	0.964866	11202	0	0.11739	5	0.75272	0.65422	0.962198	8882	0	-0.10041	5	0.63003	0.50557	0.930684	6812	0	0.036494	5	0.0077565	0.923049	0.975954
Slc51b	5	0.69303	0.57602	0.955823	7611	0	-0.0093003	5	0.60256	0.54673	0.950762	7385	0	-0.063802	5	0.583	0.48774	0.962198	6208	0	0.024753	5	0.61426	0.49647	0.930684	6558	0	0.29283	5	0.00772635	0.572481	0.835316
Ccl25	5	0.7828	0.66569	0.955823	9107	0	0.12667	5	0.24294	0.24667	0.950762	3123	1	0.035331	5	0.85187	0.77097	0.964761	10531	0	-0.019883	5	0.2801	0.23378	0.930684	2190	1	-0.15278	5	0.007724	0.999137	0.99957
Mgst2	5	0.73857	0.61552	0.955823	8383	0	0.044547	5	0.0046867	0.018726	0.629123	384	1	-0.029175	5	0.54109	0.45383	0.962198	5600	0	-0.15414	5	0.38787	0.30669	0.930684	3430	0	0.056981	5	0.007686	0.80298	0.937153
Glmp	5	0.79008	0.67396	0.955823	9240	0	0.020834	5	0.15176	0.18614	0.950762	2336	1	0.21744	5	0.43418	0.37437	0.962198	4082	0	-0.005525	5	0.45683	0.35734	0.930684	4324	0	-0.068166	5	0.0076545	0.651607	0.877043
Emc4	5	0.75761	0.64013	0.955823	8680	0	-0.012591	5	0.77336	0.71449	0.958244	9833	0	0.22598	5	0.24215	0.23114	0.962198	1870	1	-0.062238	5	0.67753	0.54903	0.930684	7598	0	0.027866	5	0.0076375	0.62649	0.864376
Nanos1	5	0.88895	0.80203	0.955823	11050	0	0.0036245	5	0.30333	0.28774	0.950762	3675	1	0.026095	5	0.67798	0.58366	0.962198	7672	0	-0.013113	5	0.65797	0.533	0.930684	7267	0	0.011642	5	0.00763325	0.97475	0.991773
Smyd1	5	0.76802	0.64927	0.955823	8864	0	0.020566	5	0.14533	0.18232	0.950762	2294	1	0.094603	5	0.7347	0.63867	0.962198	8590	0	-0.088672	5	0.71876	0.59131	0.930684	8233	0	-0.0053371	5	0.00761445	0.965863	0.988567
Cd59a	5	0.83487	0.72955	0.955823	10052	0	0.0040107	5	0.71109	0.65017	0.950762	8911	0	0.0052705	5	0.62402	0.52637	0.962198	6800	0	0.083172	5	0.9642	0.91776	0.970984	12485	0	0.0099368	5	0.00760365	0.751524	0.917726
F830016B08Rik	5	0.47419	0.39601	0.955823	4306	0	0.13102	5	0.90868	0.86764	0.970202	11789	0	0.030815	5	0.51768	0.43719	0.962198	5259	0	-0.0544	5	0.28856	0.23902	0.930684	2275	1	-0.015647	5	0.007584	0.780927	0.928072
Chst13	5	0.70259	0.58426	0.955823	7786	0	-0.17806	5	0.23578	0.24278	0.950762	3050	1	-0.093678	5	0.78157	0.68346	0.963396	9364	0	0.11075	5	0.41699	0.32698	0.930684	3799	0	0.10883	5	0.007576	0.950334	0.984395
Appl1	5	0.8328	0.72813	0.955823	10011	0	-0.012192	5	0.47324	0.43833	0.950762	5683	0	0.17047	5	0.38585	0.33178	0.962198	3458	0	-0.14902	5	0.9498	0.89423	0.965944	12220	0	0.027297	5	0.0075525	0.893131	0.968859
Suox	5	0.9737	0.94174	0.985079	12626	0	0.19815	5	0.89814	0.8544	0.970073	11626	0	0.25708	5	0.16207	0.18753	0.962198	1316	1	-0.18307	5	0.70694	0.58016	0.930684	8043	0	-0.19105	5	0.00754	0.749497	0.917117
Dzip3	5	0.77034	0.65352	0.955823	8902	0	0.062114	5	0.78802	0.73195	0.959295	10048	0	-0.047042	5	0.33312	0.29292	0.962198	2807	0	0.21447	5	0.36043	0.28466	0.930684	3097	0	-0.12937	5	0.007536	0.77093	0.924552
Gnb2	5	0.43466	0.36764	0.955823	3725	0	-0.11348	5	0.61064	0.55291	0.950762	7497	0	0.20546	5	0.93438	0.88311	0.977381	11928	0	-0.014266	5	0.82642	0.7112	0.93447	10002	0	0.02933	5	0.007532	0.766947	0.923596
Naaladl1	5	0.51865	0.4343	0.955823	4933	0	0.13016	5	0.98858	0.97771	0.991293	13028	0	0.37127	5	0.48647	0.41252	0.962198	4804	0	-0.11511	5	0.67294	0.54645	0.930684	7523	0	-0.19048	5	0.007525	0.720379	0.906504
Nenf	5	0.97633	0.94697	0.987103	12670	0	0.032978	5	0.40391	0.37381	0.950762	4796	1	-0.069341	5	0.92018	0.86146	0.973448	11684	0	-0.018045	5	0.96849	0.92674	0.974159	12565	0	0.29242	5	0.0074665	0.584969	0.841739
Apoo	5	0.74026	0.61822	0.955823	8412	0	-0.0039365	5	0.20518	0.22084	0.950762	2773	1	0.20844	5	0.49345	0.41855	0.962198	4906	0	0.018849	5	0.40625	0.31608	0.930684	3660	0	-0.06867	5	0.00745625	0.666533	0.882918
Hal	5	0.35103	0.30227	0.955823	2670	0	-0.12511	5	0.62641	0.56754	0.950762	7714	0	-0.126	5	0.27903	0.26338	0.962198	2186	1	0.13999	5	0.72843	0.60455	0.930684	8399	0	0.15484	5	0.00744	0.841745	0.947982
Kcna3	5	0.85695	0.76051	0.955823	10454	0	0.039347	5	0.45264	0.41865	0.950762	5409	0	-0.10051	5	0.26799	0.25183	0.962198	2086	1	-0.024506	5	0.96485	0.91977	0.971553	12498	0	0.192	5	0.0074205	0.759461	0.920609
Fras1	5	0.90634	0.82576	0.96079	11349	0	0.041821	5	0.64958	0.59068	0.950762	8035	0	-0.077492	5	0.78196	0.68481	0.963396	9370	0	0.032231	5	0.27624	0.23183	0.930684	2152	1	-0.017402	5	0.0074145	0.903782	0.971703
Ltbr	5	0.34073	0.29792	0.955823	2552	0	0.11561	5	0.53592	0.4887	0.950762	6495	0	-0.092866	5	0.24405	0.23244	0.962198	1889	1	0.10769	5	0.65272	0.52942	0.930684	7182	0	-0.16842	5	0.007412	0.97407	0.991719
Riox1	5	0.51214	0.42732	0.955823	4836	0	-0.20085	5	0.29285	0.28215	0.950762	3569	1	0.061044	5	0.68703	0.59025	0.962198	7813	0	-0.046227	5	0.35702	0.28272	0.930684	3057	0	0.15289	5	0.0074085	0.993016	0.998459
Pmaip1	5	0.92634	0.85656	0.964712	11726	0	0.034109	5	0.69864	0.64181	0.950762	8732	0	-0.27795	5	0.51702	0.43719	0.962198	5249	0	-0.019311	5	0.7093	0.58336	0.930684	8089	0	0.19014	5	0.007399	0.994546	0.998766
Haspin	5	0.71873	0.59835	0.955823	8049	0	0.011327	5	0.090739	0.14584	0.950762	1890	1	0.0032798	5	0.43572	0.37437	0.962198	4106	0	-0.1134	5	0.70414	0.57686	0.930684	7999	0	0.23489	5	0.0073034	0.732582	0.911158
Slc26a10	5	0.84368	0.74244	0.955823	10223	0	0.029333	5	0.89803	0.8544	0.970073	11624	0	0.02917	5	0.62883	0.53225	0.962198	6871	0	-0.014601	5	0.52421	0.4152	0.930684	5246	0	-0.056012	5	0.0072845	0.916153	0.973887
Ero1l	5	0.4754	0.39713	0.955823	4324	0	0.087444	5	0.084727	0.13644	0.950762	1792	1	-0.20662	5	0.82062	0.73007	0.963396	10001	0	0.21297	5	0.58579	0.46739	0.930684	6137	0	-0.072888	5	0.007278	0.87384	0.963361
Trim65	5	0.86271	0.76875	0.955823	10561	0	-0.0042556	5	0.95831	0.93066	0.979298	12552	0	0.0078689	5	0.8234	0.7332	0.963745	10047	0	0.20999	5	0.28655	0.23771	0.930684	2251	1	0.0066757	5	0.0072723	0.513864	0.800085
Kif13b	5	0.94613	0.88842	0.969259	12103	0	0.018195	5	0.2455	0.24946	0.950762	3147	1	-0.47222	5	0.67679	0.58284	0.962198	7655	0	0.11044	5	0.5105	0.40137	0.930684	5063	0	-0.0036542	5	0.0072704	0.741445	0.913186
Xpr1	5	0.7018	0.58388	0.955823	7773	0	-0.037571	5	0.53701	0.49017	0.950762	6509	0	-0.23324	5	0.9807	0.9587	0.989511	12791	0	0.26903	5	0.51784	0.40975	0.930684	5160	0	0.052009	5	0.007219	0.852104	0.953153
Grik4	5	0.30186	0.27517	0.955823	2131	0	-0.34798	5	0.90681	0.86612	0.970202	11757	0	0.2732	5	0.89631	0.83001	0.972257	11261	0	0.15657	5	0.49317	0.3876	0.930684	4802	0	-0.14219	5	0.00719	0.872665	0.962817
Ttf2	5	0.42722	0.36243	0.955823	3621	0	0.095169	5	0.59405	0.54053	0.950762	7264	0	-0.10883	5	0.62975	0.53366	0.962198	6890	0	-0.025799	5	0.89884	0.81252	0.94693	11313	0	0.040154	5	0.0071775	0.99469	0.998766
Emcn	5	0.67493	0.5536	0.955823	7338	0	-0.10339	5	0.30614	0.29104	0.950762	3699	1	0.14818	5	0.63781	0.54082	0.962198	7019	0	0.11774	5	0.81173	0.69045	0.933968	9757	0	-0.15051	5	0.007175	0.91233	0.97327
Mvb12a	5	0.44045	0.37116	0.955823	3813	0	-0.18501	5	0.77727	0.71942	0.959295	9892	0	-0.082509	5	0.84224	0.75714	0.964592	10359	0	0.096833	5	0.37475	0.29669	0.930684	3259	0	0.22467	5	0.007162	0.831528	0.945663
Hdac7	5	0.69629	0.5793	0.955823	7667	0	0.0040409	5	0.97855	0.95942	0.984403	12870	0	0.2445	5	0.58431	0.48775	0.962198	6232	0	-0.10286	5	0.68582	0.55908	0.930684	7722	0	0.010236	5	0.00713845	0.701271	0.89717
Clybl	5	0.61422	0.50571	0.955823	6374	0	-0.085711	5	0.10871	0.15702	0.950762	2022	1	0.013984	5	0.95965	0.92303	0.985268	12367	0	0.095619	5	0.75656	0.63278	0.930684	8833	0	0.00023528	5	0.00710964	0.960833	0.986911
Galk2	5	0.56379	0.46463	0.955823	5618	0	-0.161	5	0.84923	0.7971	0.961791	10944	0	0.10833	5	0.57031	0.47856	0.962198	6025	0	-0.094138	5	0.89412	0.80362	0.944934	11218	0	0.13928	5	0.007096	0.955087	0.985099
Ifnar2	5	0.97479	0.9436	0.985606	12646	0	0.12217	5	0.51508	0.46749	0.950762	6224	0	-0.10805	5	0.64324	0.54796	0.962198	7101	0	0.31101	5	0.032916	0.078922	0.930684	999	2	-0.15492	5	0.00706	0.703666	0.89776
Snx22	5	0.59634	0.49278	0.955823	6102	0	0.15647	5	0.58898	0.53457	0.950762	7193	0	-0.039373	5	0.33468	0.29418	0.962198	2825	0	-0.18109	5	0.83859	0.72539	0.93447	10221	0	0.053452	5	0.0070395	0.967104	0.989098
Abcc6	5	0.34877	0.30165	0.955823	2644	0	0.037638	5	0.86189	0.81187	0.964866	11104	0	-0.023564	5	0.85608	0.77602	0.966092	10609	0	0.079278	5	0.88216	0.78234	0.939588	10997	0	-0.075233	5	0.007037	0.973168	0.991255
Alg12	5	0.76916	0.65136	0.955823	8882	0	0.091815	5	0.24738	0.24947	0.950762	3162	1	0.16019	5	0.17599	0.1953	0.962198	1389	1	-0.077837	5	0.19768	0.17776	0.930684	1533	1	-0.3568	5	0.006989	0.922229	0.975954
Nono	5	0.96591	0.92742	0.981011	12485	0	0.14767	5	0.51827	0.47092	0.950762	6261	0	-0.30469	5	0.35089	0.30612	0.962198	3029	0	0.0034096	5	0.60834	0.49264	0.930684	6467	0	0.010557	5	0.0069833	0.892548	0.968586
Orai1	5	0.71096	0.5916	0.955823	7924	0	-0.0025496	5	0.38321	0.35502	0.950762	4534	1	0.032207	5	0.75969	0.66167	0.962198	8995	0	-0.027969	5	0.83143	0.71675	0.93447	10104	0	0.016469	5	0.0069597	0.997528	0.999149
Slc35g2	5	0.93687	0.87466	0.968516	11918	0	0.043372	5	0.43339	0.39909	0.950762	5156	0	-0.11772	5	0.61051	0.51161	0.962198	6634	0	-0.02949	5	0.93705	0.87139	0.959906	11984	0	0.057818	5	0.006941	0.864847	0.959629
Tcn2	5	0.74308	0.62016	0.955823	8460	0	0.091151	5	0.9023	0.86058	0.970202	11691	0	-0.077315	5	0.87494	0.79894	0.966587	10906	0	0.26617	5	0.66099	0.53524	0.930684	7318	0	-0.087893	5	0.006918	0.627198	0.864722
Pard3	5	0.25582	0.24163	0.955823	1707	1	0.011045	5	0.67474	0.61557	0.950762	8392	0	-0.027036	5	0.66365	0.56571	0.962198	7444	0	0.050927	5	0.31116	0.25296	0.930684	2524	0	0.0027563	5	0.00690065	0.94184	0.980749
Brd8	5	0.71501	0.59443	0.955823	7995	0	-0.058371	5	0.68961	0.63304	0.950762	8597	0	-0.11708	5	0.84401	0.75906	0.964592	10393	0	0.072103	5	0.54477	0.43488	0.930684	5543	0	0.19788	5	0.006866	0.775309	0.925654
Rbpj	5	0.89006	0.80314	0.955823	11072	0	0.15024	5	0.378	0.34885	0.950762	4476	1	-0.15044	5	0.74667	0.64845	0.962198	8789	0	-0.014992	5	0.55188	0.44016	0.930684	5641	0	0.028691	5	0.0068495	0.943314	0.981124
Dbnl	5	0.62364	0.51143	0.955823	6532	0	0.076481	5	0.87077	0.82118	0.964866	11224	0	-0.024691	5	0.39763	0.34061	0.962198	3606	0	0.038338	5	0.63344	0.5093	0.930684	6869	0	-0.11594	5	0.0068235	0.92409	0.975962
Cdh2	5	0.54912	0.45503	0.955823	5392	0	-0.18866	5	0.7761	0.71726	0.959295	9869	0	0.14216	5	0.82457	0.73494	0.963745	10069	0	0.044577	5	0.72772	0.60297	0.930684	8385	0	-0.030931	5	0.006823	0.986661	0.995707
Sept7	5	0.65838	0.54263	0.955823	7076	0	-0.0094813	5	0.89643	0.85225	0.970073	11599	0	0.19208	5	0.79056	0.69654	0.963396	9518	0	-0.10006	5	0.94192	0.88071	0.963352	12075	0	0.023125	5	0.00682185	0.766959	0.923596
Ltbp3	5	0.62861	0.51474	0.955823	6615	0	-0.0058497	5	0.89933	0.85596	0.970202	11644	0	0.017771	5	0.55228	0.46103	0.962198	5756	0	0.027673	5	0.74153	0.61611	0.930684	8596	0	-0.0041776	5	0.0067967	0.953716	0.984808
Serpina3m	5	0.82366	0.71634	0.955823	9833	0	0.14218	5	0.139	0.1796	0.950762	2244	1	-0.16868	5	0.47801	0.40702	0.962198	4687	0	-0.043629	5	0.54124	0.42964	0.930684	5494	0	0.057137	5	0.006754	0.98347	0.99492
Wars2	5	0.71541	0.59521	0.955823	8001	0	-0.17471	5	0.95501	0.92533	0.97766	12501	0	0.024846	5	0.2584	0.24466	0.962198	1997	1	-0.011382	5	0.28612	0.23771	0.930684	2246	1	0.042181	5	0.006732	0.719483	0.905963
Eng	5	0.744	0.6213	0.955823	8473	0	-0.0092316	5	0.81566	0.76053	0.959295	10456	0	0.23806	5	0.90854	0.84639	0.972257	11482	0	0.022651	5	0.6474	0.52438	0.930684	7095	0	-0.10087	5	0.0067097	0.704226	0.897907
Sdhb	5	0.89345	0.80606	0.955823	11125	0	0.046672	5	0.040542	0.076675	0.950762	1060	1	0.21299	5	0.69021	0.5931	0.962198	7859	0	-0.1119	5	0.29332	0.24165	0.930684	2329	1	-0.033281	5	0.0066955	0.752893	0.918267
Slc2a13	5	0.94307	0.88449	0.969259	12039	0	-0.022699	5	0.85647	0.80433	0.962878	11034	0	-0.17155	5	0.999	0.9974	0.999608	13179	0	0.27155	5	0.72379	0.59938	0.930684	8318	0	0.035953	5	0.006627	0.787528	0.930941
Acy3	5	0.66391	0.54577	0.955823	7167	0	0.016974	5	0.58245	0.52782	0.950762	7111	0	-0.003742	5	0.32666	0.29039	0.962198	2727	0	-0.18162	5	0.25944	0.22182	0.930684	1998	1	0.11059	5	0.006616	0.905366	0.971755
Zfp108	5	0.48524	0.40487	0.955823	4465	0	-0.33303	5	0.48496	0.44786	0.950762	5826	0	0.021394	5	0.7847	0.68751	0.963396	9420	0	-0.0081842	5	0.90681	0.82331	0.947944	11459	0	0.14037	5	0.0066049	0.859501	0.957073
Slc7a7	5	0.832	0.72637	0.955823	9995	0	0.13725	5	0.69734	0.64041	0.950762	8715	0	-0.089817	5	0.86559	0.79012	0.966587	10751	0	-0.070298	5	0.88139	0.78113	0.939554	10981	0	0.08342	5	0.006561	0.83767	0.946879
Pfkfb3	5	0.896	0.80871	0.955823	11176	0	0.10505	5	0.45538	0.42021	0.950762	5452	0	0.099273	5	0.37427	0.32445	0.962198	3305	0	-0.086289	5	0.72062	0.59493	0.930684	8263	0	-0.092709	5	0.006492	0.922424	0.975954
Eif4h	5	0.39274	0.33592	0.955823	3172	0	-0.12323	5	0.37255	0.34492	0.950762	4417	1	0.094473	5	0.75281	0.65422	0.962198	8883	0	-0.081511	5	0.82442	0.70912	0.93447	9961	0	0.17179	5	0.006481	0.828282	0.945626
Slc22a18	5	0.45216	0.37971	0.955823	3983	0	0.043788	5	0.14035	0.1796	0.950762	2253	1	-0.2884	5	0.67694	0.58284	0.962198	7658	0	0.02262	5	0.75249	0.62869	0.930684	8776	0	-0.0097346	5	0.0064427	0.62273	0.862795
Keap1	5	0.311	0.2847	0.955823	2225	0	-0.027948	5	0.85713	0.80571	0.963662	11043	0	0.040818	5	0.10458	0.15979	0.962198	1115	1	-0.11843	5	0.70673	0.58016	0.930684	8041	0	0.3912	5	0.006435	0.648928	0.875669
Prps1	5	0.87381	0.78191	0.955823	10761	0	-0.086684	5	0.75179	0.68905	0.950762	9528	0	0.099542	5	0.96464	0.93076	0.985602	12473	0	0.1883	5	0.33443	0.26785	0.930684	2790	0	-0.14495	5	0.006429	0.831643	0.945663
Ltf	5	0.4852	0.40487	0.955823	4464	0	-0.016265	5	0.96501	0.94016	0.981036	12655	0	0.1463	5	0.43563	0.37437	0.962198	4104	0	-0.016598	5	0.57073	0.45512	0.930684	5910	0	0.029096	5	0.0064155	0.652328	0.877566
Dstn	5	0.99423	0.98434	0.995702	13058	0	0.17075	5	0.79286	0.73718	0.959295	10120	0	-0.0048833	5	0.95313	0.91271	0.983381	12246	0	0.017663	5	0.42427	0.33235	0.930684	3896	0	-0.10333	5	0.00638985	0.817657	0.94138
Dera	5	0.94326	0.88463	0.969259	12041	0	0.011278	5	0.22313	0.23484	0.950762	2932	1	0.0014926	5	0.7352	0.63904	0.962198	8598	0	-0.092233	5	0.96311	0.91509	0.970413	12456	0	0.23004	5	0.0063853	0.699571	0.896558
Hbegf	5	0.51504	0.43003	0.955823	4884	0	-0.047323	5	0.92554	0.88679	0.970202	12052	0	0.08061	5	0.64208	0.54707	0.962198	7079	0	0.059984	5	0.17187	0.16526	0.930684	1400	1	-0.35159	5	0.0063305	0.70749	0.90007
Hacl1	5	0.67292	0.55187	0.955823	7310	0	0.00433	5	0.44164	0.40677	0.950762	5271	0	-0.081643	5	0.59374	0.49598	0.962198	6362	0	0.0082536	5	0.96431	0.9182	0.971215	12487	0	0.095449	5	0.0062918	0.957542	0.985999
Impdh2	5	0.40854	0.3478	0.955823	3371	0	-0.057615	5	0.68901	0.63234	0.950762	8588	0	0.16739	5	0.90387	0.84211	0.972257	11388	0	-0.019544	5	0.33548	0.26785	0.930684	2805	0	0.032084	5	0.00627	0.713741	0.903278
Leprotl1	5	0.86161	0.76638	0.955823	10543	0	0.0078924	5	0.27129	0.2645	0.950762	3378	1	0.058403	5	0.88386	0.81192	0.970288	11043	0	0.004558	5	0.8843	0.78625	0.940727	11038	0	-0.028089	5	0.0062252	0.925731	0.976446
Snx33	5	0.53104	0.44533	0.955823	5110	0	-0.14179	5	0.88547	0.83807	0.96585	11459	0	0.23857	5	0.35064	0.30554	0.962198	3027	0	-0.038136	5	0.84264	0.72974	0.93447	10298	0	0.050449	5	0.0061565	0.774279	0.924822
Dcbld1	5	0.59353	0.49037	0.955823	6063	0	0.033612	5	0.99947	0.99879	0.999783	13193	0	0.3652	5	0.49908	0.42283	0.962198	4981	0	-0.076271	5	0.88296	0.7831	0.939588	11010	0	-0.021317	5	0.0061475	0.575138	0.836795
Gtpbp2	5	0.35526	0.30418	0.955823	2729	0	0.027234	5	0.94773	0.91457	0.974629	12393	0	0.081715	5	0.70219	0.60554	0.962198	8051	0	-0.014947	5	0.56711	0.45202	0.930684	5856	0	-0.18367	5	0.0061435	0.823495	0.9442
Dmbt1	5	0.58113	0.47917	0.955823	5884	0	0.05376	5	0.81452	0.75891	0.959295	10439	0	0.0324	5	0.77981	0.68117	0.962198	9340	0	-0.077667	5	0.52274	0.41301	0.930684	5230	0	-0.020129	5	0.0061355	0.931879	0.978477
Inmt	5	0.47252	0.39375	0.955823	4282	0	-0.039335	5	0.72225	0.65796	0.950762	9077	0	0.056234	5	0.49285	0.41745	0.962198	4899	0	0.05155	5	0.59116	0.47347	0.930684	6205	0	-0.221	5	0.0061075	0.711492	0.902467
Zfp41	5	0.27129	0.25324	0.955823	1833	1	-0.10559	5	0.59913	0.54406	0.950762	7337	0	-0.12677	5	0.92712	0.87193	0.97408	11817	0	0.15828	5	0.92218	0.84596	0.953228	11720	0	0.11778	5	0.006095	0.853364	0.953734
Tmem214	5	0.85528	0.7584	0.955823	10425	0	0.058865	5	0.53862	0.49165	0.950762	6531	0	-0.023533	5	0.7839	0.68685	0.963396	9404	0	-0.093026	5	0.15273	0.1548	0.930684	1317	1	0.035712	5	0.0060895	0.914384	0.973592
Cgrrf1	5	0.87608	0.78416	0.955823	10807	0	-0.047855	5	0.53795	0.49117	0.950762	6520	0	0.02356	5	0.61011	0.51161	0.962198	6628	0	0.18632	5	0.54202	0.43068	0.930684	5506	0	-0.011403	5	0.0060785	0.658733	0.880094
Wdr41	5	0.78739	0.67018	0.955823	9194	0	-0.024812	5	0.42105	0.38587	0.950762	5009	1	-0.1733	5	0.68289	0.58737	0.962198	7753	0	0.036947	5	0.88581	0.78893	0.941793	11062	0	0.14395	5	0.0060675	0.994023	0.998766
Arrdc1	5	0.76873	0.65063	0.955823	8875	0	0.078779	5	0.89204	0.84765	0.968343	11536	0	-0.011171	5	0.89079	0.82087	0.970532	11165	0	0.02312	5	0.73129	0.60647	0.930684	8440	0	-0.054998	5	0.0059745	0.934747	0.978621
Plscr2	5	0.99814	0.9944	0.998712	13152	0	0.16787	5	0.89449	0.84877	0.968419	11575	0	0.045892	5	0.81435	0.72315	0.963396	9897	0	-0.033967	5	0.41436	0.32276	0.930684	3766	0	-0.13873	5	0.0059625	0.88571	0.967176
Ackr2	5	0.83552	0.72985	0.955823	10068	0	0.019421	5	0.48762	0.45261	0.950762	5856	0	-0.0075456	5	0.81903	0.72886	0.963396	9976	0	0.038581	5	0.60119	0.48534	0.930684	6357	0	-0.13896	5	0.0059377	0.756206	0.918747
Aoah	5	0.82958	0.72436	0.955823	9948	0	0.14014	5	0.65045	0.59193	0.950762	8049	0	-0.108	5	0.57513	0.48339	0.962198	6096	0	-0.034232	5	0.60246	0.48584	0.930684	6380	0	0.046104	5	0.005936	0.891511	0.968519
Tmem126b	5	0.61788	0.50713	0.955823	6426	0	0.11724	5	0.68381	0.62785	0.950762	8516	0	-0.061421	5	0.47743	0.40648	0.962198	4678	0	-0.18679	5	0.70917	0.58336	0.930684	8086	0	0.073252	5	0.0059155	0.932479	0.978621
Klhl4	5	0.46926	0.391	0.955823	4235	0	0.019688	5	0.51989	0.47291	0.950762	6291	0	0.17299	5	0.71129	0.61385	0.962198	8204	0	-0.045032	5	0.2893	0.23966	0.930684	2284	1	-0.0078906	5	0.0058987	0.677102	0.887219
Traip	5	0.9033	0.82073	0.959183	11299	0	0.012639	5	0.34298	0.32322	0.950762	4085	1	-0.15453	5	0.3926	0.33823	0.962198	3539	0	-0.00093715	5	0.69529	0.56762	0.930684	7876	0	0.054545	5	0.00585092	0.775786	0.925904
Agtr1a	5	0.82585	0.71812	0.955823	9876	0	-0.00059225	5	0.19471	0.21583	0.950762	2685	1	0.012287	5	0.92103	0.86273	0.973572	11703	0	0.2078	5	0.68441	0.55822	0.930684	7701	0	-0.034204	5	0.00584738	0.595535	0.846972
Slc25a37	5	0.55632	0.46012	0.955823	5498	0	0.061965	5	0.83812	0.78621	0.961046	10773	0	0.076521	5	0.57186	0.48096	0.962198	6049	0	-0.21774	5	0.81676	0.70006	0.93447	9840	0	-0.050323	5	0.005821	0.779317	0.927568
Bmp2k	5	0.37818	0.31902	0.955823	3003	0	0.091817	5	0.32229	0.30617	0.950762	3865	1	-0.10867	5	0.85112	0.76969	0.964761	10517	0	0.033418	5	0.54432	0.43488	0.930684	5536	0	-0.021798	5	0.00581	0.97509	0.991773
Ntn4	5	0.54071	0.4525	0.955823	5262	0	0.0025246	5	0.40744	0.37656	0.950762	4843	1	0.19456	5	0.73819	0.64198	0.962198	8646	0	-0.048148	5	0.73065	0.60647	0.930684	8428	0	0.0090574	5	0.005791	0.650533	0.876658
Wdyhv1	5	0.88085	0.79018	0.955823	10895	0	-0.018713	5	0.56551	0.51305	0.950762	6884	0	-0.16288	5	0.63889	0.54261	0.962198	7033	0	0.030285	5	0.74702	0.62071	0.930684	8687	0	0.043626	5	0.005786	0.735594	0.911261
Hspa12b	5	0.39381	0.33652	0.955823	3189	0	-0.12133	5	0.43691	0.40241	0.950762	5205	0	0.036317	5	0.92004	0.86127	0.973448	11679	0	0.093976	5	0.66082	0.53524	0.930684	7317	0	-0.024786	5	0.0057655	0.956784	0.985588
Lamtor5	5	0.20541	0.20419	0.955823	1382	1	-0.068734	5	0.36495	0.34273	0.950762	4323	1	0.19304	5	0.22603	0.22217	0.962198	1721	1	0.080251	5	0.19745	0.17776	0.930684	1531	1	-0.17529	5	0.0057585	0.879759	0.965746
Sertad3	5	0.95881	0.91443	0.978313	12344	0	0.19252	5	0.51242	0.46544	0.950762	6185	0	-0.434	5	0.63225	0.5341	0.962198	6934	0	0.088658	5	0.3053	0.24964	0.930684	2455	1	-0.077148	5	0.005755	0.951444	0.984481
Rbm33	5	0.49353	0.41401	0.955823	4577	0	-0.07216	5	0.84515	0.793	0.961046	10878	0	0.035726	5	0.5464	0.45795	0.962198	5678	0	0.026469	5	0.23572	0.20532	0.930684	1800	1	-0.014982	5	0.0057435	0.887418	0.967916
Cyp4f13	5	0.81544	0.70428	0.955823	9689	0	0.021192	5	0.77986	0.72274	0.959295	9924	0	0.086394	5	0.32493	0.28846	0.962198	2703	0	-0.0097491	5	0.79897	0.67806	0.933968	9554	0	-0.14507	5	0.00572145	0.888726	0.967916
Prkcb	5	0.78146	0.66501	0.955823	9085	0	0.013864	5	0.99353	0.98702	0.996073	13089	0	0.34404	5	0.40716	0.35186	0.962198	3728	0	-0.16888	5	0.92342	0.84768	0.953875	11738	0	-0.0024674	5	0.0056983	0.753241	0.918308
Rbm26	5	0.9129	0.83746	0.963733	11467	0	0.17804	5	0.075989	0.1259	0.950762	1657	2	0.035164	5	0.70248	0.60554	0.962198	8056	0	-0.092562	5	0.21014	0.18904	0.930684	1619	1	-0.023776	5	0.005694	0.776803	0.926344
Ank	5	0.26565	0.25003	0.955823	1797	1	-0.072983	5	0.30992	0.29265	0.950762	3740	1	-0.11855	5	0.69189	0.59512	0.962198	7898	0	0.084353	5	0.32305	0.26199	0.930684	2656	0	0.16792	5	0.005685	0.832883	0.945663
Lnpep	5	0.18518	0.19393	0.955823	1302	1	0.02151	5	0.88564	0.83825	0.96585	11462	0	-0.010185	5	0.38387	0.32994	0.962198	3435	0	0.27248	5	0.66035	0.53524	0.930684	7307	0	-0.14357	5	0.0056625	0.754636	0.918562
Afm	5	0.67713	0.55623	0.955823	7373	0	-0.081628	5	0.79497	0.73837	0.959295	10144	0	0.036112	5	0.74299	0.64454	0.962198	8730	0	0.24222	5	0.33272	0.2672	0.930684	2769	0	-0.024824	5	0.005644	0.661404	0.881167
Plekha2	5	0.99817	0.99449	0.99872	13153	0	0.24494	5	0.72153	0.65762	0.950762	9069	0	0.15185	5	0.53907	0.45172	0.962198	5574	0	-0.15095	5	0.69405	0.56505	0.930684	7855	0	-0.14062	5	0.005615	0.736447	0.911261
Acot7	5	0.50048	0.41941	0.955823	4671	0	-0.15287	5	0.8548	0.80344	0.962878	11015	0	0.065638	5	0.73327	0.63616	0.962198	8572	0	-0.054411	5	0.87333	0.773	0.939554	10830	0	0.14565	5	0.0056135	0.952488	0.984526
Npepl1	5	0.49715	0.41564	0.955823	4629	0	-0.036575	5	0.88437	0.83599	0.964866	11441	0	0.11855	5	0.87557	0.79894	0.966587	10918	0	0.047768	5	0.23421	0.20532	0.930684	1786	1	-0.50336	5	0.0055965	0.752793	0.918267
Thop1	5	0.85561	0.7584	0.955823	10432	0	0.089134	5	0.15729	0.18836	0.950762	2378	1	0.18323	5	0.41545	0.35829	0.962198	3836	0	-0.078005	5	0.84034	0.72741	0.93447	10257	0	-0.10063	5	0.0055645	0.767297	0.923708
Erlin2	5	0.85862	0.76208	0.955823	10489	0	0.29386	5	0.2849	0.27659	0.950762	3503	1	-0.21295	5	0.65953	0.56274	0.962198	7366	0	-0.033859	5	0.80706	0.68545	0.933968	9685	0	0.044924	5	0.0055325	0.825983	0.944325
Irak1	5	0.52344	0.4374	0.955823	5008	0	0.052397	5	0.28809	0.27876	0.950762	3529	1	-0.041342	5	0.20853	0.21451	0.962198	1593	1	-0.10664	5	0.82809	0.71305	0.93447	10041	0	0.22272	5	0.0055275	0.733693	0.911248
AI429214	5	0.98202	0.95791	0.987707	12807	0	0.13763	5	0.51046	0.46495	0.950762	6164	0	-0.12448	5	0.60402	0.50741	0.962198	6527	0	0.076533	5	0.90822	0.82499	0.947944	11492	0	-0.065485	5	0.005524	0.91852	0.974913
Tmc6	5	0.81016	0.69834	0.955823	9587	0	0.075699	5	0.33904	0.31939	0.950762	4039	1	0.0074244	5	0.53463	0.45023	0.962198	5503	0	-0.13673	5	0.52374	0.41465	0.930684	5241	0	0.0036188	5	0.0055216	0.867078	0.960343
Mynn	5	0.93414	0.86912	0.96724	11868	0	0.030727	5	0.90938	0.86811	0.970202	11799	0	0.16438	5	0.34063	0.29921	0.962198	2907	0	-0.019711	5	0.51148	0.40192	0.930684	5080	0	-0.14637	5	0.005508	0.911316	0.973006
Slc30a5	5	0.5733	0.47121	0.955823	5772	0	-0.039127	5	0.17593	0.19932	0.950762	2528	1	-0.010322	5	0.8918	0.82256	0.970532	11181	0	0.021271	5	0.97468	0.93872	0.976633	12694	0	0.1596	5	0.0054745	0.690318	0.89305
Unc119b	5	0.65149	0.53725	0.955823	6959	0	-0.012548	5	0.34392	0.32322	0.950762	4097	1	-0.28889	5	0.51112	0.43237	0.962198	5166	0	0.30091	5	0.8213	0.70514	0.93447	9904	0	0.023458	5	0.005455	0.888817	0.967916
Gnptg	5	0.5803	0.47764	0.955823	5873	0	0.00014154	5	0.40175	0.37051	0.950762	4771	1	0.010734	5	0.5039	0.42872	0.962198	5049	0	0.14347	5	0.68733	0.55954	0.930684	7751	0	-0.0056929	5	0.00543777	0.640403	0.871487
Mllt6	5	0.96725	0.92894	0.981241	12505	0	0.058736	5	0.55607	0.50459	0.950762	6757	0	-0.10576	5	0.78918	0.69428	0.963396	9490	0	-0.047863	5	0.95688	0.90416	0.967645	12336	0	0.11443	5	0.0054365	0.948063	0.983585
Gpr137	5	0.29337	0.26997	0.955823	2041	1	-0.0694	5	0.57657	0.52309	0.950762	7028	0	0.0052504	5	0.94762	0.90506	0.983381	12146	0	0.076408	5	0.78179	0.65543	0.930684	9265	0	0.0055706	5	0.0054105	0.986373	0.995595
Zfp641	5	0.69173	0.57516	0.955823	7594	0	0.01594	5	0.62355	0.56501	0.950762	7674	0	-0.097639	5	0.72885	0.63289	0.962198	8508	0	0.10428	5	0.51273	0.40247	0.930684	5099	0	-0.0051948	5	0.0053726	0.973051	0.991212
Tstd2	5	0.34093	0.29792	0.955823	2554	0	0.02773	5	0.11194	0.15925	0.950762	2047	1	-0.020601	5	0.29474	0.27105	0.962198	2353	1	0.15663	5	0.54569	0.43541	0.930684	5557	0	-0.017028	5	0.005351	0.647255	0.87493
Pck1	5	0.66152	0.54577	0.955823	7126	0	-0.016768	5	0.40022	0.3689	0.950762	4752	1	0.076067	5	0.69042	0.59352	0.962198	7864	0	0.017162	5	0.73609	0.61108	0.930684	8519	0	-0.0065121	5	0.00532495	0.843489	0.948614
Kctd14	5	0.52447	0.43846	0.955823	5021	0	0.10983	5	0.061077	0.10768	0.950762	1407	2	-0.086096	5	0.85479	0.77479	0.966082	10591	0	0.017934	5	0.93332	0.86418	0.957467	11921	0	-0.0073028	5	0.0053156	0.931137	0.978008
Sergef	5	0.95822	0.91352	0.978313	12333	0	0.23093	5	0.63828	0.578	0.950762	7875	0	-0.17604	5	0.93451	0.88311	0.977381	11933	0	0.067938	5	0.63019	0.50557	0.930684	6817	0	-0.057412	5	0.005263	0.8325	0.945663
Ptprt	5	0.35516	0.30418	0.955823	2728	0	0.059607	5	0.4901	0.45261	0.950762	5888	0	-0.049086	5	0.72277	0.62839	0.962198	8401	0	-0.1025	5	0.79658	0.67337	0.933968	9513	0	0.18002	5	0.0052605	0.78884	0.931765
Atp1a3	5	0.78185	0.66501	0.955823	9092	0	0.094135	5	0.22467	0.23596	0.950762	2948	1	0.24698	5	0.6216	0.52357	0.962198	6774	0	-0.083663	5	0.44429	0.34729	0.930684	4152	0	-0.099254	5	0.005236	0.675472	0.886433
Cnn2	5	0.94361	0.88562	0.969259	12052	0	0.097808	5	0.65027	0.59152	0.950762	8047	0	0.042361	5	0.85571	0.77578	0.966082	10602	0	-0.031894	5	0.25175	0.21651	0.930684	1925	1	-0.22148	5	0.0052335	0.823916	0.9442
Ptpn18	5	0.72448	0.60458	0.955823	8148	0	-0.0041582	5	0.95661	0.92795	0.978149	12521	0	0.064051	5	0.66158	0.56398	0.962198	7403	0	0.0075006	5	0.69508	0.56716	0.930684	7872	0	0.0029625	5	0.00523155	0.845233	0.949629
Scarb1	5	0.4145	0.35134	0.955823	3454	0	-0.0024127	5	0.1585	0.18891	0.950762	2387	1	-0.092647	5	0.60673	0.51021	0.962198	6574	0	0.046917	5	0.87109	0.77025	0.939554	10792	0	0.012871	5	0.00522915	0.86602	0.959982
Crybg2	5	0.52082	0.43532	0.955823	4968	0	-0.1914	5	0.74142	0.67869	0.950762	9368	0	-0.13812	5	0.83469	0.74914	0.964592	10238	0	0.14855	5	0.77163	0.64688	0.930684	9093	0	0.29481	5	0.005215	0.751935	0.917973
Cyp4f17	5	0.96659	0.92806	0.981011	12496	0	0.19717	5	0.25829	0.25455	0.950762	3278	1	-0.30657	5	0.71406	0.61693	0.962198	8253	0	0.061543	5	0.67195	0.54511	0.930684	7506	0	-0.051148	5	0.0051975	0.997463	0.999149
Ap4e1	5	0.68621	0.56839	0.955823	7508	0	0.033716	5	0.57633	0.52267	0.950762	7024	0	-0.023323	5	0.53749	0.45121	0.962198	5551	0	0.098657	5	0.66146	0.53613	0.930684	7325	0	-0.036206	5	0.0051965	0.82869	0.945663
Nat9	5	0.62138	0.50903	0.955823	6493	0	0.013707	5	0.55716	0.50556	0.950762	6774	0	-0.19993	5	0.60729	0.51021	0.962198	6585	0	-0.0033292	5	0.99716	0.99039	0.996526	13125	0	0.21047	5	0.0051889	0.907691	0.972433
Ndufb9	5	0.39739	0.33833	0.955823	3231	0	-0.35403	5	0.90736	0.86662	0.970202	11764	0	0.008001	5	0.50259	0.42711	0.962198	5031	0	0.0022837	5	0.70595	0.58016	0.930684	8031	0	0.047353	5	0.00514235	0.592517	0.845502
Enpp1	5	0.3229	0.28972	0.955823	2350	0	-0.0034436	5	0.80512	0.75016	0.959295	10276	0	0.013692	5	0.48122	0.40926	0.962198	4733	0	-0.076426	5	0.3039	0.24699	0.930684	2442	1	0.15225	5	0.0051242	0.803462	0.937269
S100a6	5	0.36697	0.31039	0.955823	2872	0	-0.20348	5	0.56501	0.51305	0.950762	6876	0	0.14955	5	0.78333	0.68616	0.963396	9395	0	0.015717	5	0.57147	0.45512	0.930684	5925	0	-0.0054997	5	0.00510865	0.967967	0.98962
Ebf1	5	0.62	0.50854	0.955823	6464	0	0.032635	5	0.57766	0.52447	0.950762	7040	0	0.097245	5	0.87449	0.79894	0.966587	10897	0	-0.02245	5	0.79092	0.66661	0.933458	9430	0	-0.17448	5	0.0050925	0.873724	0.963361
Slc44a2	5	0.63991	0.52812	0.955823	6778	0	0.018426	5	0.94401	0.90739	0.970995	12340	0	0.224	5	0.60346	0.50692	0.962198	6516	0	-0.11006	5	0.34506	0.27249	0.930684	2923	0	-0.0083264	5	0.0050498	0.750492	0.917351
Slc25a23	5	0.51422	0.42895	0.955823	4871	0	0.077088	5	0.43033	0.39691	0.950762	5129	1	-0.0091369	5	0.4005	0.34481	0.962198	3644	0	0.019154	5	0.66865	0.54063	0.930684	7443	0	-0.19313	5	0.00500855	0.789837	0.932387
Serpina11	5	0.94411	0.8862	0.969259	12056	0	0.13107	5	0.75014	0.6874	0.950762	9500	0	0.032174	5	0.4756	0.40481	0.962198	4647	0	-0.14776	5	0.68161	0.55519	0.930684	7663	0	-0.022171	5	0.0050015	0.995514	0.998766
Dchs1	5	0.634	0.52129	0.955823	6689	0	-0.029495	5	0.25406	0.2523	0.950762	3232	1	0.3103	5	0.91957	0.86094	0.973448	11668	0	0.021655	5	0.80851	0.68753	0.933968	9709	0	-0.011666	5	0.0049945	0.500691	0.791801
Slc29a1	5	0.80916	0.69705	0.955823	9571	0	0.068885	5	0.73391	0.67109	0.950762	9248	0	0.029684	5	0.81746	0.72616	0.963396	9952	0	-0.019713	5	0.84348	0.73057	0.93447	10315	0	-0.045851	5	0.0049855	0.944005	0.981379
Mrps9	5	0.43024	0.36415	0.955823	3668	0	-0.10568	5	0.42847	0.39416	0.950762	5107	1	0.11565	5	0.6837	0.58858	0.962198	7767	0	-0.11332	5	0.78026	0.65405	0.930684	9243	0	0.1396	5	0.004985	0.877471	0.964857
Dennd3	5	0.61057	0.50234	0.955823	6315	0	0.24073	5	0.82297	0.76927	0.960285	10540	0	0.061775	5	0.52182	0.43928	0.962198	5320	0	-0.25271	5	0.73902	0.61457	0.930684	8563	0	-0.051841	5	0.004967	0.904651	0.971727
Tnfrsf13c	5	0.43717	0.37001	0.955823	3762	0	-0.030843	5	0.4783	0.44106	0.950762	5750	0	0.011182	5	0.18978	0.20105	0.962198	1470	1	0.3147	5	0.8941	0.80362	0.944934	11217	0	-0.0012707	5	0.00495565	0.504598	0.793158
Lcmt2	5	0.83685	0.73393	0.955823	10089	0	0.023117	5	0.67417	0.61519	0.950762	8383	0	0.42791	5	0.55785	0.46762	0.962198	5838	0	-0.013263	5	0.54469	0.43488	0.930684	5541	0	-0.36395	5	0.004927	0.885024	0.966944
Npb	5	0.93113	0.86303	0.965017	11812	0	0.026675	5	0.7794	0.72243	0.959295	9921	0	0.14606	5	0.34486	0.30118	0.962198	2963	0	-0.016837	5	0.8696	0.76655	0.939554	10772	0	-0.059865	5	0.004919	0.773664	0.924557
Slc16a1	5	0.2562	0.24163	0.955823	1713	1	-0.11006	5	0.40474	0.3749	0.950762	4805	1	0.18116	5	0.82794	0.74024	0.964385	10128	0	-0.13784	5	0.91939	0.84123	0.951275	11672	0	0.11989	5	0.004915	0.829163	0.945663
Slco1a1	5	0.23673	0.22294	0.955823	1568	1	0.0022326	5	0.54429	0.49462	0.950762	6609	0	0.010871	5	0.30691	0.27878	0.962198	2487	0	0.0075419	5	0.49631	0.38984	0.930684	4851	0	-0.073694	5	0.00488725	0.79599	0.934587
Zfp513	5	0.71666	0.59599	0.955823	8022	0	0.032775	5	0.56304	0.51077	0.950762	6850	0	0.16999	5	0.71676	0.62087	0.962198	8294	0	-0.023218	5	0.29189	0.24033	0.930684	2314	1	-0.23368	5	0.0047785	0.986883	0.995779
Ephb6	5	0.93438	0.86992	0.967566	11872	0	0.14915	5	0.62413	0.56586	0.950762	7682	0	-0.079288	5	0.6617	0.56398	0.962198	7405	0	0.084983	5	0.46594	0.36667	0.930684	4450	0	-0.075546	5	0.0047185	0.794182	0.93401
Casd1	5	0.92932	0.8615	0.965017	11771	0	0.00413	5	0.94588	0.91112	0.97282	12371	0	0.16623	5	0.71401	0.61652	0.962198	8252	0	0.0052998	5	0.68069	0.55474	0.930684	7646	0	-0.14908	5	0.0047149	0.923309	0.975954
Gpt	5	0.56325	0.46411	0.955823	5611	0	-0.081055	5	0.82959	0.77568	0.960285	10642	0	-0.069001	5	0.9833	0.96283	0.990036	12844	0	0.16783	5	0.92846	0.85552	0.954681	11836	0	0.078399	5	0.004699	0.761233	0.921743
Tmem206	5	0.65935	0.54489	0.955823	7087	0	0.071708	5	0.2793	0.2711	0.950762	3447	1	-0.086517	5	0.42266	0.36234	0.962198	3931	0	-0.062387	5	0.86863	0.76551	0.939554	10752	0	0.25589	5	0.0046605	0.650568	0.876658
Aspscr1	5	0.63475	0.52266	0.955823	6702	0	0.00087095	5	0.67666	0.61748	0.950762	8417	0	-0.1369	5	0.4432	0.37879	0.962198	4207	0	0.0084484	5	0.9759	0.94065	0.977269	12714	0	0.092423	5	0.00465968	0.91025	0.972701
Atxn7l3b	5	0.38193	0.32446	0.955823	3047	0	-0.15607	5	0.19248	0.21087	0.950762	2667	1	-0.29609	5	0.99804	0.99533	0.999489	13154	0	0.26068	5	0.47348	0.37189	0.930684	4552	0	0.16538	5	0.004655	0.860879	0.957676
Ifrd1	5	0.95613	0.90864	0.975537	12297	0	0.037838	5	0.8335	0.77926	0.960285	10714	0	0.22016	5	0.69138	0.59434	0.962198	7886	0	-0.02854	5	0.59677	0.47846	0.930684	6293	0	-0.13616	5	0.004649	0.797572	0.935055
Dpp8	5	0.47336	0.39548	0.955823	4295	0	-0.070255	5	0.70593	0.64653	0.950762	8833	0	-0.15195	5	0.86334	0.787	0.966587	10711	0	0.11374	5	0.30228	0.24632	0.930684	2428	1	0.07952	5	0.0046325	0.970241	0.990335
Dctn5	5	0.61588	0.50571	0.955823	6397	0	0.046115	5	0.18436	0.2048	0.950762	2601	1	0.070692	5	0.37875	0.32812	0.962198	3365	0	-0.18064	5	0.7577	0.6335	0.930684	8855	0	-0.036861	5	0.004627	0.790544	0.932387
Susd1	5	0.57559	0.47369	0.955823	5806	0	-0.25186	5	0.88477	0.83654	0.964866	11448	0	0.16717	5	0.77036	0.67275	0.962198	9186	0	0.12029	5	0.40799	0.31669	0.930684	3683	0	-0.11113	5	0.00458	0.998888	0.99957
Mbd6	5	0.65251	0.53856	0.955823	6974	0	-0.033643	5	0.70517	0.64653	0.950762	8822	0	-0.1807	5	0.67538	0.57991	0.962198	7634	0	0.04274	5	0.34575	0.27249	0.930684	2930	0	0.20509	5	0.0045485	0.887898	0.967916
D430042O09Rik	5	0.52263	0.43637	0.955823	4997	0	0.030365	5	0.059937	0.10632	0.950762	1387	2	0.087716	5	0.70301	0.60554	0.962198	8067	0	-0.021306	5	0.6126	0.49598	0.930684	6529	0	-0.26946	5	0.0045295	0.750703	0.917363
2410015M20Rik	5	0.67331	0.55188	0.955823	7317	0	-0.062069	5	0.57119	0.51762	0.950762	6954	0	0.305	5	0.61923	0.52175	0.962198	6745	0	0.071108	5	0.56293	0.45046	0.930684	5794	0	-0.13063	5	0.0045195	0.701356	0.897192
Pum1	5	0.93884	0.87672	0.968516	11953	0	-0.0011365	5	0.39424	0.36663	0.950762	4672	1	-0.24543	5	0.84846	0.76518	0.964718	10466	0	0.010171	5	0.70715	0.58055	0.930684	8047	0	0.15107	5	0.00451725	0.927502	0.976575
Vat1	5	0.65608	0.54174	0.955823	7030	0	0.059245	5	0.087769	0.14015	0.950762	1855	1	0.079102	5	0.36586	0.31835	0.962198	3206	0	-0.050214	5	0.31497	0.25621	0.930684	2565	0	-0.24139	5	0.0045155	0.757914	0.919662
Tmed1	5	0.30348	0.27647	0.955823	2147	0	0.059897	5	0.67021	0.61283	0.950762	8320	0	-0.11344	5	0.85451	0.77479	0.966082	10586	0	0.11432	5	0.37623	0.29797	0.930684	3276	0	-0.050961	5	0.004468	0.970071	0.990335
Zdhhc16	5	0.40216	0.34246	0.955823	3292	0	-0.0030392	5	0.21308	0.22753	0.950762	2839	1	-0.049125	5	0.96749	0.93599	0.986732	12528	0	0.091011	5	0.67646	0.54816	0.930684	7581	0	0.011968	5	0.0044644	0.895685	0.969848
Ambp	5	0.98923	0.97328	0.992044	12956	0	0.19138	5	0.39008	0.36173	0.950762	4623	1	-0.20633	5	0.72619	0.63068	0.962198	8466	0	-0.007524	5	0.86119	0.75382	0.936717	10613	0	0.01644	5	0.004458	0.953624	0.984808
D11Wsu47e	5	0.89186	0.80517	0.955823	11096	0	-0.00013447	5	0.2742	0.2673	0.950762	3403	1	-0.013248	5	0.79371	0.69972	0.963396	9572	0	0.0090338	5	0.84125	0.728	0.93447	10271	0	0.012665	5	0.00444967	0.961917	0.987333
Tmem267	5	0.62227	0.51098	0.955823	6511	0	0.03455	5	0.8384	0.78669	0.961046	10783	0	-0.092486	5	0.91781	0.85872	0.973448	11636	0	-0.025687	5	0.71886	0.59131	0.930684	8236	0	0.15378	5	0.0044315	0.835161	0.946395
Hip1r	5	0.92653	0.8569	0.964712	11729	0	0.14109	5	0.062188	0.10863	0.950762	1426	2	-0.53061	5	0.8158	0.72468	0.963396	9919	0	-0.13226	5	0.96684	0.92347	0.972587	12539	0	0.18967	5	0.004415	0.944097	0.981397
Tbkbp1	5	0.53787	0.45147	0.955823	5211	0	0.052076	5	0.7259	0.66288	0.950762	9126	0	0.0079002	5	0.49183	0.41635	0.962198	4883	0	-0.17482	5	0.92602	0.85153	0.954145	11785	0	0.00092372	5	0.00441196	0.730868	0.910775
Rlf	5	0.586	0.48405	0.955823	5955	0	0.020599	5	0.92699	0.88805	0.970202	12087	0	0.059326	5	0.44286	0.37879	0.962198	4203	0	-0.07309	5	0.52631	0.41788	0.930684	5277	0	-0.011781	5	0.004409	0.949747	0.984095
Samd8	5	0.54295	0.45301	0.955823	5299	0	0.037254	5	0.73173	0.66872	0.950762	9221	0	-0.02852	5	0.92577	0.87035	0.97408	11786	0	0.4096	5	0.79688	0.67438	0.933968	9519	0	-0.13385	5	0.004367	0.683518	0.889327
Pglyrp1	5	0.77561	0.65943	0.955823	8989	0	-0.059913	5	0.64514	0.58501	0.950762	7980	0	-0.052876	5	0.94084	0.8928	0.97955	12034	0	0.061569	5	0.92008	0.84216	0.951591	11689	0	0.23638	5	0.0043465	0.615945	0.860069
Ech1	5	0.79989	0.68454	0.955823	9408	0	0.0098994	5	0.25824	0.25455	0.950762	3277	1	-0.00131	5	0.60428	0.50741	0.962198	6534	0	0.064856	5	0.82909	0.71371	0.93447	10060	0	-0.024169	5	0.0042947	0.905054	0.971755
Ntf3	5	0.75763	0.64013	0.955823	8681	0	0.041105	5	0.99178	0.98391	0.994675	13066	0	0.36223	5	0.66327	0.56529	0.962198	7436	0	-0.070426	5	0.64933	0.52621	0.930684	7125	0	-0.032621	5	0.004242	0.57062	0.834216
Zscan21	5	0.60206	0.4962	0.955823	6182	0	0.11179	5	0.83314	0.77926	0.960285	10707	0	0.32891	5	0.79947	0.70585	0.963396	9645	0	-0.1034	5	0.57912	0.46238	0.930684	6044	0	-0.12236	5	0.004195	0.657832	0.879722
Gpr18	5	0.44949	0.37799	0.955823	3939	0	0.030271	5	0.88288	0.83481	0.964866	11414	0	-0.078807	5	0.84475	0.76042	0.964592	10410	0	0.10605	5	0.63415	0.51027	0.930684	6882	0	-0.021899	5	0.004186	0.926551	0.976575
Sphk2	5	0.88833	0.80112	0.955823	11042	0	0.16366	5	0.61904	0.55982	0.950762	7605	0	0.09599	5	0.54142	0.45383	0.962198	5605	0	-0.17646	5	0.63012	0.50557	0.930684	6815	0	-0.087675	5	0.0041575	0.940666	0.979849
Sprr1b	5	0.82167	0.71304	0.955823	9802	0	-0.1116	5	0.48643	0.45155	0.950762	5840	0	-0.30202	5	0.49992	0.42389	0.962198	4995	0	0.11986	5	0.45845	0.35852	0.930684	4344	0	0.20553	5	0.00413	0.963328	0.987891
Traf3ip3	5	0.29653	0.27255	0.955823	2081	1	-0.084915	5	0.67719	0.61951	0.950762	8425	0	-0.1825	5	0.6523	0.55672	0.962198	7247	0	0.09366	5	0.92139	0.84407	0.952204	11709	0	0.093016	5	0.0040505	0.870923	0.962365
Ifitm1	5	0.64984	0.5359	0.955823	6928	0	0.13692	5	0.50168	0.45938	0.950762	6041	0	-0.020486	5	0.47361	0.40424	0.962198	4617	0	-0.086255	5	0.87725	0.77643	0.939554	10908	0	0.028444	5	0.003979	0.866149	0.959982
Serpina1a	5	0.57828	0.47665	0.955823	5846	0	0.022101	5	0.95264	0.9216	0.976877	12458	0	0.17823	5	0.51504	0.43559	0.962198	5219	0	-0.014233	5	0.49033	0.3854	0.930684	4769	0	-0.066527	5	0.003934	0.729981	0.910464
Inpp4b	5	0.34178	0.29856	0.955823	2564	0	-0.018928	5	0.41884	0.38421	0.950762	4984	1	0.026724	5	0.90167	0.8381	0.972257	11349	0	0.18044	5	0.34664	0.27381	0.930684	2937	0	-0.12165	5	0.003898	0.845477	0.949738
Rhob	5	0.79954	0.68392	0.955823	9401	0	0.14298	5	0.42602	0.39135	0.950762	5071	1	-0.13662	5	0.34511	0.30118	0.962198	2966	0	-0.13127	5	0.51386	0.40355	0.930684	5111	0	0.13902	5	0.003875	0.902081	0.971503
Ptpn14	5	0.58445	0.48307	0.955823	5935	0	0.046819	5	0.75279	0.69033	0.950762	9548	0	0.20275	5	0.57939	0.48582	0.962198	6157	0	-0.075046	5	0.33739	0.26785	0.930684	2825	0	-0.039104	5	0.0038575	0.702523	0.897285
Nt5e	5	0.69728	0.58058	0.955823	7685	0	-0.11895	5	0.96704	0.94301	0.981864	12682	0	0.29563	5	0.48843	0.41415	0.962198	4830	0	-0.22772	5	0.93461	0.86766	0.95929	11944	0	0.12664	5	0.003845	0.810418	0.93883
Miox	5	0.8756	0.78416	0.955823	10796	0	0.13402	5	0.34778	0.32601	0.950762	4148	1	-0.26472	5	0.78543	0.68916	0.963396	9432	0	-0.051781	5	0.93042	0.85989	0.956574	11869	0	0.059452	5	0.0038355	0.882009	0.966275
Tbck	5	0.69519	0.57852	0.955823	7644	0	-0.00074215	5	0.39749	0.36774	0.950762	4714	1	0.0083991	5	0.57295	0.48195	0.962198	6065	0	-0.16853	5	0.96328	0.91555	0.970633	12459	0	0.18413	5	0.00382848	0.92271	0.975954
Stx1b	5	0.55235	0.45757	0.955823	5437	0	0.078895	5	0.63528	0.57554	0.950762	7828	0	0.029674	5	0.5594	0.47016	0.962198	5862	0	-0.19855	5	0.23942	0.20729	0.930684	1829	1	-0.022054	5	0.00381	0.784427	0.929637
Vrk3	5	0.72089	0.59952	0.955823	8088	0	-0.03624	5	0.2421	0.24667	0.950762	3115	1	0.035073	5	0.49703	0.42175	0.962198	4953	0	-0.027461	5	0.93713	0.87139	0.959906	11987	0	0.14507	5	0.003806	0.719667	0.905963
Rnf2	5	0.62868	0.51474	0.955823	6616	0	0.21096	5	0.90306	0.86189	0.970202	11699	0	0.00051882	5	0.83066	0.74389	0.964592	10171	0	-0.019679	5	0.96434	0.9183	0.971215	12489	0	0.0069985	5	0.00375866	0.566851	0.831886
Pwwp2a	5	0.66058	0.54577	0.955823	7110	0	-0.087712	5	0.66722	0.61054	0.950762	8281	0	0.11892	5	0.38448	0.33056	0.962198	3441	0	-0.12874	5	0.80866	0.68788	0.933968	9711	0	0.095189	5	0.0037385	0.975469	0.992019
Disp2	5	0.66848	0.54755	0.955823	7238	0	0.35441	5	0.59035	0.53545	0.950762	7212	0	-0.036986	5	0.74926	0.65101	0.962198	8826	0	-0.02898	5	0.96001	0.9091	0.968817	12390	0	0.036383	5	0.0037015	0.503614	0.792994
Aatk	5	0.45538	0.37971	0.955823	4038	0	-0.11155	5	0.74241	0.67938	0.950762	9377	0	0.16735	5	0.78202	0.68481	0.963396	9372	0	0.05821	5	0.76287	0.63838	0.930684	8949	0	-0.050832	5	0.003689	0.842578	0.948259
Dnttip1	5	0.27172	0.25324	0.955823	1836	1	-0.13968	5	0.28016	0.2722	0.950762	3452	1	-0.11365	5	0.74864	0.6503	0.962198	8816	0	0.12957	5	0.66304	0.53702	0.930684	7348	0	0.12102	5	0.003685	0.954669	0.985022
Mfsd12	5	0.9024	0.81941	0.959109	11282	0	-0.054328	5	0.76419	0.7003	0.952554	9709	0	-0.11667	5	0.94398	0.89967	0.983288	12082	0	0.061657	5	0.90541	0.82054	0.947839	11430	0	0.24702	5	0.0036645	0.72987	0.910464
AW011738	5	0.73204	0.60968	0.955823	8270	0	0.047887	5	0.60756	0.55029	0.950762	7451	0	0.06943	5	0.68066	0.58572	0.962198	7716	0	-0.04081	5	0.46206	0.3626	0.930684	4402	0	-0.1636	5	0.0035385	0.80421	0.937524
Smcr8	5	0.77651	0.66042	0.955823	9007	0	-0.025742	5	0.45896	0.42513	0.950762	5500	0	0.032805	5	0.38056	0.32871	0.962198	3393	0	-0.040548	5	0.92472	0.84953	0.953875	11759	0	0.13236	5	0.0035315	0.76447	0.922919
Mettl26	5	0.81394	0.70049	0.955823	9664	0	-0.047584	5	0.64383	0.58383	0.950762	7960	0	0.054627	5	0.99272	0.98291	0.994646	13053	0	0.18234	5	0.19552	0.17708	0.930684	1520	1	-0.24708	5	0.0035215	0.99864	0.99957
S100g	5	0.80818	0.69579	0.955823	9558	0	0.19858	5	0.93512	0.89759	0.970418	12207	0	0.0431	5	0.18742	0.1991	0.962198	1454	1	-0.036157	5	0.70137	0.57479	0.930684	7959	0	-0.061426	5	0.0034715	0.679094	0.888104
Ppm1k	5	0.80374	0.69001	0.955823	9477	0	-0.052314	5	0.90786	0.86729	0.970202	11775	0	0.15999	5	0.43783	0.37602	0.962198	4137	0	-0.14031	5	0.56314	0.45046	0.930684	5798	0	0.059216	5	0.003451	0.912148	0.97321
Gm11214	5	0.79193	0.67698	0.955823	9268	0	-0.033295	5	0.58707	0.53278	0.950762	7166	0	0.042968	5	0.58345	0.48774	0.962198	6215	0	-0.034658	5	0.56775	0.45254	0.930684	5866	0	0.040184	5	0.0034445	0.999778	0.999778
Srebf2	5	0.28325	0.26427	0.955823	1936	1	-0.097112	5	0.7258	0.66254	0.950762	9124	0	0.2367	5	0.76022	0.66203	0.962198	9008	0	-0.0078797	5	0.60943	0.49313	0.930684	6484	0	0.014756	5	0.00343815	0.718895	0.905854
Hddc2	5	0.88294	0.79397	0.955823	10935	0	0.10374	5	0.03212	0.064453	0.909697	926	2	-0.33491	5	0.6252	0.52773	0.962198	6818	0	-0.072879	5	0.4366	0.34082	0.930684	4051	0	0.079625	5	0.003373	0.771193	0.924555
Itga2b	5	0.4988	0.41834	0.955823	4648	0	0.082366	5	0.24616	0.24946	0.950762	3152	1	-0.075716	5	0.2402	0.22924	0.962198	1852	1	-0.4118	5	0.69698	0.57014	0.930684	7898	0	0.17005	5	0.003325	0.90308	0.971564
Bcl2l13	5	0.56307	0.46411	0.955823	5607	0	-0.01556	5	0.22399	0.23539	0.950762	2942	1	0.022114	5	0.27393	0.25952	0.962198	2134	1	0.13088	5	0.49888	0.39154	0.930684	4893	0	-0.22719	5	0.003277	0.889154	0.967916
Clec4a2	5	0.94139	0.88236	0.969259	12003	0	0.10289	5	0.20611	0.22141	0.950762	2783	1	-0.096359	5	0.50386	0.42872	0.962198	5048	0	-0.12148	5	0.99291	0.97811	0.990557	13043	0	0.19764	5	0.0032655	0.786721	0.930677
Slc22a27	5	0.52918	0.44321	0.955823	5087	0	-0.15587	5	0.58521	0.53097	0.950762	7137	0	-0.064726	5	0.70754	0.61225	0.962198	8142	0	0.071009	5	0.6246	0.50181	0.930684	6719	0	0.11794	5	0.0031415	0.962348	0.987576
Mndal	5	0.43236	0.36644	0.955823	3692	0	0.052111	5	0.63116	0.57387	0.950762	7771	0	-0.030208	5	0.62817	0.53087	0.962198	6861	0	0.03649	5	0.46691	0.36723	0.930684	4462	0	-0.12801	5	0.003141	0.804299	0.937524
Uchl1	5	0.47165	0.39261	0.955823	4269	0	0.045569	5	0.77278	0.7139	0.958244	9827	0	0.28238	5	0.75924	0.66167	0.962198	8985	0	-0.053058	5	0.51053	0.40137	0.930684	5064	0	-0.039396	5	0.0030865	0.574323	0.836394
Wsb1	5	0.49127	0.41193	0.955823	4546	0	-0.023722	5	0.61166	0.55381	0.950762	7507	0	-0.18292	5	0.91348	0.85248	0.972857	11571	0	0.029895	5	0.52001	0.41087	0.930684	5191	0	0.21466	5	0.0030865	0.887198	0.967916
Prkch	5	0.85899	0.76263	0.955823	10498	0	-0.024855	5	0.092092	0.14659	0.950762	1925	1	-0.28946	5	0.62469	0.52727	0.962198	6809	0	0.063986	5	0.80165	0.68109	0.933968	9599	0	0.030953	5	0.003049	0.663295	0.881745
Ccl5	5	0.61474	0.50571	0.955823	6381	0	0.078858	5	0.57098	0.51762	0.950762	6950	0	-0.039892	5	0.70238	0.60554	0.962198	8054	0	-0.0504	5	0.94319	0.88263	0.963352	12096	0	0.045955	5	0.0030315	0.932713	0.978621
Psme3	5	0.8198	0.70948	0.955823	9764	0	0.0028942	5	0.045145	0.086091	0.950762	1142	2	0.14557	5	0.34312	0.30118	0.962198	2937	0	0.003148	5	0.71813	0.59047	0.930684	8222	0	-0.066656	5	0.0030211	0.807408	0.938468
Shf	5	0.80125	0.68647	0.955823	9432	0	0.058029	5	0.9436	0.90693	0.970995	12332	0	0.084746	5	0.37231	0.32387	0.962198	3285	0	-0.052017	5	0.52159	0.41196	0.930684	5212	0	-0.15433	5	0.003006	0.865376	0.959808
Akap11	5	0.76748	0.64927	0.955823	8852	0	-0.11636	5	0.81655	0.76105	0.959295	10468	0	0.2959	5	0.92701	0.87193	0.97408	11814	0	0.0072016	5	0.82431	0.70879	0.93447	9957	0	-0.0011916	5	0.003005	0.710466	0.902032
Maf1	5	0.64764	0.53408	0.955823	6894	0	-0.040133	5	0.89818	0.8544	0.970073	11628	0	0.24276	5	0.42311	0.36234	0.962198	3941	0	-0.32329	5	0.48402	0.38037	0.930684	4694	0	0.046141	5	0.003004	0.965889	0.988567
Arhgap19	5	0.49522	0.41401	0.955823	4603	0	0.050987	5	0.96061	0.93309	0.979353	12585	0	0.075156	5	0.93844	0.88982	0.97955	11990	0	-0.045025	5	0.55242	0.44016	0.930684	5653	0	-0.11792	5	0.002981	0.897786	0.970532
Rnf150	5	0.75378	0.63647	0.955823	8622	0	-0.057744	5	0.71184	0.65124	0.950762	8920	0	-0.17585	5	0.89549	0.82845	0.972257	11250	0	0.1239	5	0.77529	0.64977	0.930684	9151	0	0.063692	5	0.002974	0.943418	0.981127
Eml2	5	0.65519	0.54036	0.955823	7016	0	0.0053722	5	0.77662	0.71819	0.959295	9882	0	0.065908	5	0.72092	0.6258	0.962198	8371	0	-0.051697	5	0.44181	0.34553	0.930684	4116	0	0.000465	5	0.0029186	0.987563	0.996203
Mpp1	5	0.60106	0.49574	0.955823	6166	0	0.092049	5	0.62549	0.56712	0.950762	7700	0	-0.16622	5	0.95016	0.90816	0.983381	12195	0	0.22347	5	0.61077	0.49506	0.930684	6502	0	-0.086332	5	0.0028585	0.830658	0.945663
Nudt6	5	0.87577	0.78416	0.955823	10802	0	0.06009	5	0.034944	0.06879	0.922486	979	1	0.10843	5	0.4442	0.37993	0.962198	4216	0	-0.054421	5	0.23735	0.20532	0.930684	1814	1	-0.19257	5	0.0028345	0.880224	0.965856
Xpo4	5	0.56458	0.46516	0.955823	5633	0	-0.013641	5	0.80276	0.74746	0.959295	10251	0	0.019296	5	0.89422	0.82603	0.971245	11234	0	0.078968	5	0.66641	0.53884	0.930684	7405	0	-0.24507	5	0.0028275	0.732101	0.910936
Il10ra	5	0.87225	0.7804	0.955823	10729	0	-0.091458	5	0.87029	0.82055	0.964866	11220	0	0.062639	5	0.35354	0.30738	0.962198	3062	0	-0.028051	5	0.87134	0.77074	0.939554	10797	0	0.033672	5	0.0028105	0.908808	0.972502
Cstb	5	0.26874	0.25133	0.955823	1813	1	-0.14166	5	0.761	0.69707	0.951866	9668	0	0.083834	5	0.42176	0.36177	0.962198	3921	0	-0.078234	5	0.63599	0.51165	0.930684	6911	0	0.087587	5	0.0028	0.905457	0.971755
Gm5150	5	0.47991	0.40045	0.955823	4387	0	-0.16544	5	0.59738	0.54274	0.950762	7311	0	0.17103	5	0.099279	0.15524	0.962198	1103	1	0.24167	5	0.2728	0.22982	0.930684	2117	1	-0.38835	5	0.002795	0.925536	0.976396
Ldb2	5	0.89689	0.81029	0.956043	11189	0	-0.013031	5	0.56669	0.51489	0.950762	6902	0	0.031667	5	0.56835	0.47712	0.962198	5997	0	-0.039395	5	0.72212	0.5966	0.930684	8292	0	0.01856	5	0.0027645	0.939766	0.979849
Dbn1	5	0.58894	0.48697	0.955823	5999	0	-0.0045767	5	0.95879	0.93125	0.979353	12556	0	0.38261	5	0.27215	0.25764	0.962198	2118	1	-0.050453	5	0.59718	0.47895	0.930684	6298	0	0.010087	5	0.00275515	0.538089	0.815686
Arhgef26	5	0.65522	0.54036	0.955823	7017	0	0.0017061	5	0.39596	0.36716	0.950762	4694	1	0.13254	5	0.86044	0.78334	0.966587	10677	0	-0.03722	5	0.90932	0.82723	0.948925	11513	0	0.0037348	5	0.00272045	0.765395	0.92302
Mep1a	5	0.31481	0.28533	0.955823	2268	0	-0.081482	5	0.3051	0.28995	0.950762	3690	1	0.16704	5	0.7369	0.64052	0.962198	8632	0	-0.026425	5	0.94057	0.87854	0.962796	12051	0	0.031777	5	0.002676	0.794271	0.93401
Fam213b	5	0.28378	0.26492	0.955823	1943	1	-0.18085	5	0.59816	0.54363	0.950762	7326	0	-0.048013	5	0.23763	0.22604	0.962198	1830	1	0.19772	5	0.5917	0.47347	0.930684	6212	0	0.053365	5	0.002676	0.907548	0.972433
Smim8	5	0.81957	0.70948	0.955823	9758	0	0.0047752	5	0.7347	0.67179	0.950762	9262	0	0.084522	5	0.86919	0.79444	0.966587	10807	0	-0.062336	5	0.53764	0.42596	0.930684	5443	0	0.00054064	5	0.00265792	0.960467	0.986765
Lrmda	5	0.57812	0.47665	0.955823	5843	0	0.18606	5	0.93291	0.89502	0.970418	12172	0	-0.058968	5	0.9797	0.95672	0.988873	12777	0	0.064235	5	0.85976	0.75221	0.936717	10587	0	-0.10199	5	0.0026335	0.789168	0.931903
Cnih4	5	0.3953	0.33652	0.955823	3207	0	-0.36083	5	0.9338	0.8964	0.970418	12187	0	0.052231	5	0.86877	0.79419	0.966587	10798	0	0.070725	5	0.26157	0.2252	0.930684	2016	1	-0.047026	5	0.0026025	0.653533	0.877885
Fam53b	5	0.85536	0.7584	0.955823	10427	0	0.11609	5	0.88424	0.83598	0.964866	11439	0	0.55392	5	0.46299	0.39493	0.962198	4469	0	-0.24517	5	0.69669	0.56931	0.930684	7894	0	-0.11092	5	0.002585	0.779657	0.927781
Wdr26	5	0.14858	0.17196	0.955823	1193	1	-0.35294	5	0.43179	0.39691	0.950762	5140	1	0.19968	5	0.11862	0.16367	0.962198	1153	1	-0.047375	5	0.27166	0.22917	0.930684	2107	1	0.052515	5	0.00257	0.960611	0.986836
1810037I17Rik	5	0.65997	0.54577	0.955823	7099	0	-0.03494	5	0.07988	0.13322	0.950762	1720	2	-0.11977	5	0.69572	0.59954	0.962198	7956	0	0.11655	5	0.67924	0.55344	0.930684	7622	0	0.04003	5	0.002545	0.994834	0.998766
Abca1	5	0.29437	0.27133	0.955823	2053	1	0.039478	5	0.11913	0.16371	0.950762	2107	1	-0.034401	5	0.143	0.178	0.962198	1233	1	-0.156	5	0.21445	0.19165	0.930684	1648	1	0.10584	5	0.0025385	0.913448	0.973468
Sfxn1	5	0.461	0.38475	0.955823	4119	0	0.02072	5	0.65853	0.6015	0.950762	8161	0	-0.02217	5	0.92013	0.86146	0.973448	11681	0	0.14883	5	0.90411	0.81909	0.947839	11403	0	-0.015862	5	0.002429	0.68347	0.889327
Thada	5	0.91171	0.83513	0.963498	11446	0	0.20218	5	0.82173	0.76795	0.960285	10526	0	0.0061632	5	0.28803	0.2672	0.962198	2284	1	-0.10543	5	0.65682	0.53252	0.930684	7251	0	-0.0013062	5	0.0024285	0.789143	0.931903
Oas2	5	0.67115	0.54927	0.955823	7290	0	-0.040789	5	0.047385	0.090728	0.950762	1176	2	-0.033234	5	0.77746	0.67917	0.962198	9300	0	0.064089	5	0.31177	0.25296	0.930684	2533	0	0.038065	5	0.0024155	0.95826	0.986108
Tmprss2	5	0.44914	0.37799	0.955823	3933	0	-0.051282	5	0.70827	0.64872	0.950762	8865	0	0.34907	5	0.39302	0.33823	0.962198	3546	0	-0.059482	5	0.8708	0.76974	0.939554	10787	0	0.056068	5	0.002393	0.555408	0.824315
Idh2	5	0.75886	0.64124	0.955823	8707	0	0.08246	5	0.24749	0.24947	0.950762	3163	1	-0.16955	5	0.78388	0.68685	0.963396	9403	0	-0.028355	5	0.63	0.50557	0.930684	6811	0	0.03313	5	0.0023875	0.824656	0.9442
Prdm4	5	0.83943	0.73734	0.955823	10148	0	0.035132	5	0.9488	0.91615	0.975317	12407	0	0.096107	5	0.89018	0.82003	0.970532	11152	0	-0.030426	5	0.41041	0.31791	0.930684	3712	0	-0.18559	5	0.002353	0.841181	0.947898
Hesx1	5	0.54469	0.4535	0.955823	5323	0	-0.026096	5	0.84466	0.79277	0.961046	10869	0	0.049083	5	0.5064	0.42923	0.962198	5092	0	-0.0002266	5	0.28883	0.23902	0.930684	2277	1	0.0048821	5	0.00232775	0.972998	0.991212
Fam43a	5	0.99196	0.97919	0.994205	13007	0	0.19973	5	0.90236	0.86074	0.970202	11693	0	-0.01416	5	0.37989	0.32871	0.962198	3383	0	-0.16478	5	0.64477	0.52029	0.930684	7052	0	0.018778	5	0.002309	0.895205	0.969581
Aard	5	0.84737	0.74851	0.955823	10290	0	0.10648	5	0.69936	0.64221	0.950762	8741	0	-0.16622	5	0.66397	0.56654	0.962198	7451	0	0.16547	5	0.61191	0.49506	0.930684	6521	0	-0.10187	5	0.002305	0.923921	0.975962
Phtf2	5	0.71684	0.59599	0.955823	8024	0	-0.096078	5	0.33393	0.31394	0.950762	3987	1	0.16484	5	0.71813	0.62278	0.962198	8324	0	0.0035791	5	0.63091	0.50651	0.930684	6831	0	0.00098971	5	0.00228441	0.839002	0.947207
Gfm2	5	0.96336	0.92268	0.979862	12434	0	0.076619	5	0.93612	0.89853	0.970418	12223	0	0.099819	5	0.43298	0.37207	0.962198	4068	0	-0.072119	5	0.77165	0.64688	0.930684	9094	0	-0.096663	5	0.00225	0.975939	0.992052
Cdk5r1	5	0.31409	0.28533	0.955823	2260	0	-0.18461	5	0.3531	0.33279	0.950762	4195	1	0.1757	5	0.46905	0.40207	0.962198	4545	0	-0.17122	5	0.47656	0.37474	0.930684	4592	0	0.27234	5	0.00224	0.753079	0.918267
Cep164	5	0.56182	0.46363	0.955823	5585	0	0.017965	5	0.87624	0.8279	0.964866	11301	0	-0.013537	5	0.71054	0.61385	0.962198	8189	0	-0.057795	5	0.62227	0.50088	0.930684	6678	0	0.13635	5	0.002214	0.810291	0.93883
Ptprk	5	0.84846	0.74932	0.955823	10306	0	-0.049993	5	0.93761	0.90035	0.970418	12247	0	0.054389	5	0.8296	0.7422	0.964592	10151	0	0.065925	5	0.76923	0.64571	0.930684	9051	0	-0.13245	5	0.002198	0.839348	0.947207
Gcat	5	0.34397	0.29917	0.955823	2588	0	-0.14875	5	0.75564	0.69288	0.950762	9592	0	-0.039962	5	0.67524	0.57991	0.962198	7632	0	0.04431	5	0.77184	0.64688	0.930684	9097	0	0.094738	5	0.002174	0.892146	0.968557
Aifm2	5	0.73938	0.61706	0.955823	8400	0	-0.027583	5	0.97425	0.95348	0.983891	12787	0	0.17388	5	0.56228	0.47315	0.962198	5905	0	0.031865	5	0.58692	0.46898	0.930684	6154	0	-0.085012	5	0.002141	0.79019	0.932387
Uap1	5	0.94496	0.88726	0.969259	12076	0	-0.013979	5	0.3689	0.34437	0.950762	4375	1	0.1068	5	0.88631	0.81494	0.970288	11084	0	0.018235	5	0.77656	0.65121	0.930684	9176	0	-0.057221	5	0.002128	0.884338	0.966675
Ear2	5	0.43259	0.36644	0.955823	3695	0	-0.045341	5	0.33035	0.31224	0.950762	3947	1	0.078773	5	0.7529	0.65422	0.962198	8884	0	0.042238	5	0.73402	0.60996	0.930684	8484	0	-0.038145	5	0.0020465	0.925145	0.976296
Trim34a	5	0.81709	0.70702	0.955823	9722	0	0.14455	5	0.79247	0.73687	0.959295	10116	0	0.063649	5	0.59559	0.49947	0.962198	6391	0	-0.059599	5	0.68563	0.55908	0.930684	7721	0	-0.080382	5	0.002025	0.831247	0.945663
Tmc7	5	0.90972	0.83158	0.963281	11402	0	-0.013479	5	0.40318	0.37218	0.950762	4788	1	-0.34104	5	0.55545	0.46406	0.962198	5802	0	0.078637	5	0.57702	0.45982	0.930684	6016	0	0.017299	5	0.00191	0.668274	0.883717
Smim24	5	0.79752	0.68226	0.955823	9359	0	-0.13113	5	0.11554	0.16094	0.950762	2076	1	-0.046937	5	0.65758	0.56143	0.962198	7334	0	0.050695	5	0.82594	0.71062	0.93447	9991	0	0.057889	5	0.001879	0.81422	0.939969
Cldn7	5	0.79947	0.68392	0.955823	9398	0	0.0043213	5	0.24854	0.25061	0.950762	3176	1	-0.021653	5	0.84291	0.75826	0.964592	10372	0	0.051865	5	0.70624	0.58016	0.930684	8035	0	-0.0005695	5	0.0018759	0.952945	0.984628
Spata2	5	0.87595	0.78416	0.955823	10805	0	0.079462	5	0.03088	0.062717	0.908378	904	1	-0.15462	5	0.17658	0.1953	0.962198	1394	1	-0.075794	5	0.50659	0.39918	0.930684	5006	0	0.087432	5	0.001834	0.877328	0.964857
Ptn	5	0.53441	0.44788	0.955823	5158	0	0.11209	5	0.45628	0.42132	0.950762	5463	0	0.55581	5	0.7073	0.61185	0.962198	8138	0	-0.10843	5	0.46125	0.36203	0.930684	4388	0	-0.45308	5	0.00183	0.881297	0.96599
Mettl22	5	0.33663	0.29607	0.955823	2503	0	0.054268	5	0.83043	0.77645	0.960285	10657	0	-0.18961	5	0.7145	0.61693	0.962198	8260	0	-0.050647	5	0.80281	0.68275	0.933968	9620	0	0.18387	5	0.0018105	0.948494	0.9838
Npnt	5	0.6311	0.5185	0.955823	6647	0	-0.094098	5	0.59648	0.5414	0.950762	7298	0	-0.231	5	0.76283	0.66584	0.962198	9050	0	0.097684	5	0.70404	0.57686	0.930684	7997	0	0.13177	5	0.001793	0.911693	0.973136
Hnrnph3	5	0.87712	0.78601	0.955823	10827	0	0.1107	5	0.34402	0.32322	0.950762	4099	1	-0.32977	5	0.60558	0.50884	0.962198	6557	0	-0.0047164	5	0.64165	0.51707	0.930684	6999	0	0.0082632	5	0.0017734	0.756405	0.918775
Cwf19l2	5	0.26026	0.2449	0.955823	1752	1	-0.0071629	5	0.26381	0.25676	0.950762	3322	1	0.010636	5	0.57443	0.48291	0.962198	6084	0	-0.064092	5	0.69677	0.56931	0.930684	7895	0	0.026858	5	0.00173655	0.851294	0.952792
Scaf11	5	0.93928	0.87796	0.968516	11965	0	0.14381	5	0.78252	0.7255	0.959295	9972	0	0.00096692	5	0.5112	0.43237	0.962198	5168	0	0.0024455	5	0.79643	0.67273	0.933968	9511	0	-0.061867	5	0.00170621	0.8077	0.938598
Efcab11	5	0.54901	0.45503	0.955823	5390	0	0.092888	5	0.76219	0.69834	0.952202	9685	0	0.016484	5	0.73474	0.63867	0.962198	8591	0	-0.013073	5	0.78429	0.6576	0.930684	9308	0	-0.023534	5	0.0017055	0.83447	0.946395
Tusc2	5	0.7562	0.63831	0.955823	8660	0	-0.15484	5	0.58287	0.52782	0.950762	7117	0	0.14504	5	0.99289	0.9834	0.994926	13056	0	0.34094	5	0.45173	0.35262	0.930684	4258	0	-0.14164	5	0.0017	0.694091	0.894409
Cd72	5	0.65985	0.54533	0.955823	7096	0	-0.13933	5	0.7335	0.67006	0.950762	9242	0	-0.034695	5	0.95828	0.92048	0.985268	12338	0	0.084351	5	0.43576	0.34023	0.930684	4041	0	0.038038	5	0.0016715	0.874473	0.963576
Fosl1	5	0.67388	0.55188	0.955823	7323	0	0.017896	5	0.54023	0.49264	0.950762	6554	0	-0.0378	5	0.78454	0.68751	0.963396	9417	0	-0.014651	5	0.32361	0.26199	0.930684	2666	0	0.23583	5	0.0016225	0.591566	0.844692
Msh2	5	0.45687	0.38078	0.955823	4059	0	-0.10447	5	0.50347	0.46191	0.950762	6065	0	0.064184	5	0.96862	0.9385	0.987824	12549	0	0.22408	5	0.62208	0.50088	0.930684	6674	0	-0.061013	5	0.0015855	0.740393	0.912788
Tjp2	5	0.86496	0.77256	0.955823	10599	0	0.022116	5	0.34605	0.32601	0.950762	4125	1	0.3607	5	0.34257	0.29987	0.962198	2931	0	-0.12132	5	0.60432	0.48778	0.930684	6401	0	-0.018957	5	0.0015795	0.692664	0.893815
Fgfr1	5	0.56102	0.46265	0.955823	5572	0	0.0011976	5	0.40055	0.37051	0.950762	4756	1	-0.11097	5	0.31245	0.28018	0.962198	2557	0	0.0019568	5	0.97914	0.94743	0.979482	12774	0	0.15475	5	0.0015772	0.897566	0.970532
Adamts6	5	0.50584	0.4221	0.955823	4750	0	0.46591	5	0.23129	0.24051	0.950762	3010	1	-0.41761	5	0.28819	0.2672	0.962198	2285	1	-0.29134	5	0.77586	0.65012	0.930684	9163	0	0.29449	5	0.001575	0.800509	0.936178
Lmcd1	5	0.78918	0.67291	0.955823	9225	0	0.073087	5	0.43467	0.39966	0.950762	5175	0	-0.12584	5	0.80216	0.70921	0.963396	9695	0	0.012585	5	0.67736	0.54903	0.930684	7596	0	-0.0094652	5	0.0015599	0.85609	0.954913
Asic5	5	0.70159	0.58388	0.955823	7768	0	-0.14207	5	0.32173	0.30562	0.950762	3859	1	0.082409	5	0.94467	0.90044	0.983288	12094	0	0.073255	5	0.70243	0.57563	0.930684	7972	0	-0.070142	5	0.0015565	0.881259	0.96599
Ska3	5	0.74533	0.62131	0.955823	8493	0	0.022393	5	0.64428	0.58461	0.950762	7967	0	0.075912	5	0.75788	0.66026	0.962198	8960	0	-0.019338	5	0.21078	0.18904	0.930684	1624	1	-0.058992	5	0.0015275	0.979352	0.99334
Gck	5	0.68078	0.56189	0.955823	7426	0	-0.0013311	5	0.96302	0.93752	0.98065	12627	0	0.1109	5	0.31846	0.28525	0.962198	2626	0	0.0043859	5	0.57468	0.45822	0.930684	5980	0	-0.1758	5	0.0015274	0.882669	0.96637
Cryz	5	0.5039	0.421	0.955823	4723	0	-0.34074	5	0.74489	0.68237	0.950762	9422	0	0.60446	5	0.85314	0.77121	0.964761	10559	0	-0.12663	5	0.7079	0.58136	0.930684	8062	0	0.12958	5	0.001475	0.832142	0.945663
Rbm46	5	0.68406	0.56752	0.955823	7474	0	0.01451	5	0.8998	0.85648	0.970202	11652	0	-0.015763	5	0.69346	0.5975	0.962198	7922	0	0.11666	5	0.76996	0.64609	0.930684	9061	0	-0.011578	5	0.001466	0.751624	0.917763
Stim2	5	0.95374	0.90361	0.974108	12253	0	0.24365	5	0.78891	0.73338	0.959295	10060	0	-0.16978	5	0.5914	0.49452	0.962198	6333	0	-0.065889	5	0.59748	0.47992	0.930684	6302	0	0.068712	5	0.0014115	0.827362	0.945393
Zfp438	5	0.69717	0.58058	0.955823	7683	0	-0.095962	5	0.70056	0.64291	0.950762	8761	0	0.098781	5	0.38923	0.33476	0.962198	3498	0	-0.18408	5	0.82235	0.70602	0.93447	9923	0	0.12818	5	0.0014095	0.95412	0.984858
Slc25a17	5	0.88396	0.79557	0.955823	10954	0	0.092399	5	0.80833	0.75274	0.959295	10334	0	-0.14641	5	0.66014	0.56357	0.962198	7378	0	0.15729	5	0.76769	0.64425	0.930684	9026	0	-0.089635	5	0.001382	0.923947	0.975962
2310030G06Rik	5	0.6706	0.54927	0.955823	7282	0	0.10603	5	0.79949	0.74325	0.959295	10204	0	0.033054	5	0.51234	0.43237	0.962198	5185	0	-0.030293	5	0.37685	0.29797	0.930684	3288	0	-0.28394	5	0.0013805	0.773765	0.924557
Coq6	5	0.51437	0.42948	0.955823	4874	0	0.099974	5	0.086411	0.13867	0.950762	1824	1	-0.097219	5	0.8125	0.72046	0.963396	9863	0	0.11909	5	0.55962	0.44785	0.930684	5751	0	-0.26061	5	0.0013775	0.854611	0.954398
Mtx1	5	0.73707	0.61511	0.955823	8352	0	-0.019425	5	0.51246	0.46544	0.950762	6186	0	-0.10113	5	0.42686	0.36466	0.962198	3993	0	0.062927	5	0.49066	0.38597	0.930684	4774	0	0.022171	5	0.001373	0.877044	0.964857
Trpv2	5	0.72916	0.60735	0.955823	8214	0	0.081055	5	0.86155	0.81187	0.964866	11100	0	-0.018914	5	0.79241	0.69844	0.963396	9542	0	0.021652	5	0.67297	0.54645	0.930684	7524	0	-0.040987	5	0.001369	0.917037	0.974444
Clec4g	5	0.89194	0.80517	0.955823	11097	0	0.25853	5	0.77765	0.71973	0.959295	9896	0	-0.14938	5	0.95776	0.91953	0.985156	12326	0	0.06953	5	0.81415	0.69434	0.93447	9806	0	-0.066814	5	0.001358	0.781217	0.928072
Zfp688	5	0.84993	0.75125	0.955823	10326	0	-0.07896	5	0.59732	0.54274	0.950762	7310	0	-0.12027	5	0.60742	0.51021	0.962198	6588	0	0.08166	5	0.95078	0.89585	0.965944	12237	0	0.24083	5	0.00135	0.745325	0.914893
Slc39a11	5	0.83838	0.73589	0.955823	10122	0	0.10512	5	0.95898	0.93163	0.979353	12561	0	0.039788	5	0.83789	0.75286	0.964592	10294	0	-0.068555	5	0.22308	0.19881	0.930684	1709	1	-0.037108	5	0.00134	0.914475	0.973592
Brat1	5	0.81217	0.69989	0.955823	9632	0	-0.028311	5	0.6259	0.56712	0.950762	7707	0	0.066398	5	0.9523	0.91151	0.983381	12230	0	0.030936	5	0.67331	0.54645	0.930684	7527	0	-0.054125	5	0.0013125	0.995449	0.998766
Flad1	5	0.60193	0.4962	0.955823	6181	0	0.023613	5	0.58689	0.53278	0.950762	7162	0	-0.10514	5	0.53259	0.4481	0.962198	5475	0	0.016933	5	0.68356	0.55691	0.930684	7692	0	-0.014361	5	0.001286	0.745201	0.914893
Gm14295	5	0.93617	0.87355	0.968516	11905	0	0.077285	5	0.46667	0.43466	0.950762	5601	0	-0.1372	5	0.63757	0.54038	0.962198	7017	0	0.00088582	5	0.42525	0.33293	0.930684	3905	0	0.0015085	5	0.00119716	0.845734	0.949738
Arhgdia	5	0.19171	0.19649	0.955823	1323	1	-0.2574	5	0.96085	0.93373	0.97954	12590	0	0.11756	5	0.72064	0.62579	0.962198	8366	0	0.026904	5	0.65218	0.52895	0.930684	7170	0	-0.024534	5	0.001185	0.81916	0.942356
Mydgf	5	0.54647	0.4535	0.955823	5347	0	-0.13088	5	0.76182	0.6977	0.951866	9680	0	0.30491	5	0.26972	0.25308	0.962198	2100	1	0.037429	5	0.70702	0.58016	0.930684	8045	0	-0.035088	5	0.0011705	0.731756	0.910936
Slc37a1	5	0.8675	0.77589	0.955823	10642	0	-0.025692	5	0.69103	0.63526	0.950762	8627	0	-0.21955	5	0.81414	0.72285	0.963396	9893	0	0.12577	5	0.46227	0.36319	0.930684	4405	0	0.027998	5	0.001153	0.871929	0.96256
Kctd10	5	0.66461	0.54577	0.955823	7175	0	-0.022482	5	0.26419	0.25676	0.950762	3326	1	-0.10791	5	0.70516	0.60953	0.962198	8096	0	0.024767	5	0.34411	0.27052	0.930684	2915	0	0.12524	5	0.0011425	0.961499	0.987151
Snx1	5	0.53471	0.44843	0.955823	5163	0	-0.11647	5	0.90093	0.859	0.970202	11668	0	0.065826	5	0.56977	0.47809	0.962198	6017	0	-0.063562	5	0.37618	0.29797	0.930684	3275	0	0.088067	5	0.001132	0.935828	0.979043
Dmac2	5	0.76495	0.64712	0.955823	8803	0	0.023902	5	0.28565	0.27659	0.950762	3510	1	-0.021731	5	0.82773	0.73998	0.964385	10124	0	0.07561	5	0.72565	0.60218	0.930684	8348	0	-0.043642	5	0.0010855	0.941422	0.980392
Nipal3	5	0.81857	0.70856	0.955823	9745	0	-0.10394	5	0.34471	0.32434	0.950762	4108	1	-0.039436	5	0.97114	0.94295	0.988117	12595	0	0.041314	5	0.51105	0.40192	0.930684	5073	0	0.27494	5	0.000939	0.701526	0.897236
Zfp185	5	0.61005	0.50092	0.955823	6304	0	0.096697	5	0.33101	0.31281	0.950762	3951	1	-0.077997	5	0.44746	0.38382	0.962198	4261	0	-0.1988	5	0.58099	0.46342	0.930684	6071	0	0.079769	5	0.000886	0.838772	0.947207
Lor	5	0.43033	0.36415	0.955823	3669	0	-0.15584	5	0.039196	0.076036	0.950762	1034	1	0.38372	5	0.56167	0.47315	0.962198	5894	0	-0.061978	5	0.35079	0.27765	0.930684	2987	0	0.06374	5	0.000881	0.731213	0.910935
Hax1	5	0.40639	0.3454	0.955823	3344	0	0.041296	5	0.6069	0.54982	0.950762	7440	0	-0.12291	5	0.11377	0.16367	0.962198	1133	1	0.21126	5	0.49663	0.38984	0.930684	4854	0	-0.039542	5	0.000877	0.807332	0.938468
Siglecf	5	0.80496	0.69133	0.955823	9502	0	0.091513	5	0.50672	0.46295	0.950762	6113	0	-0.040964	5	0.71235	0.61464	0.962198	8224	0	0.042697	5	0.67272	0.54598	0.930684	7518	0	-0.13345	5	0.0008665	0.900809	0.971097
Tubb2b	5	0.39563	0.3371	0.955823	3211	0	-0.021508	5	0.39321	0.36505	0.950762	4662	1	0.023189	5	0.527	0.44399	0.962198	5397	0	-0.059566	5	0.65563	0.53162	0.930684	7229	0	0.15616	5	0.0008405	0.773564	0.924557
Tldc1	5	0.81377	0.70019	0.955823	9660	0	0.021119	5	0.88557	0.83825	0.96585	11460	0	0.13773	5	0.42257	0.36234	0.962198	3930	0	-0.13764	5	0.56156	0.44996	0.930684	5775	0	-0.019451	5	0.000834	0.988426	0.996297
Asxl2	5	0.81628	0.70581	0.955823	9704	0	-0.035625	5	0.53214	0.48375	0.950762	6442	0	-0.13812	5	0.53828	0.45172	0.962198	5563	0	0.037288	5	0.56023	0.44837	0.930684	5760	0	0.11365	5	0.0008315	0.953611	0.984808
Lrrfip2	5	0.6468	0.53408	0.955823	6884	0	-0.037371	5	0.12621	0.16972	0.950762	2150	1	0.0076622	5	0.9751	0.94921	0.988117	12681	0	0.10676	5	0.63106	0.50651	0.930684	6833	0	-0.0060131	5	0.00082455	0.842565	0.948259
Pdpr	5	0.9949	0.98601	0.996423	13071	0	0.20288	5	0.3967	0.36716	0.950762	4705	1	0.056679	5	0.70103	0.60515	0.962198	8036	0	-0.055046	5	0.51461	0.40526	0.930684	5122	0	-0.087735	5	0.0008165	0.742957	0.913599
Myom3	5	0.8104	0.69834	0.955823	9591	0	0.064382	5	0.027891	0.060272	0.908378	853	1	0.19695	5	0.35364	0.30738	0.962198	3064	0	-0.062749	5	0.50774	0.39973	0.930684	5025	0	-0.37115	5	0.0008165	0.945988	0.982358
Alyref	5	0.47652	0.3988	0.955823	4339	0	0.019642	5	0.60293	0.54673	0.950762	7389	0	0.025265	5	0.43307	0.37207	0.962198	4069	0	-0.09581	5	0.3066	0.25027	0.930684	2472	1	-0.018046	5	0.000798	0.769126	0.923928
G6pc	5	0.91983	0.847	0.963733	11599	0	0.0036888	5	0.38571	0.35841	0.950762	4568	1	-0.3321	5	0.76026	0.66203	0.962198	9009	0	-0.0022611	5	0.5959	0.47795	0.930684	6278	0	0.12033	5	0.00071385	0.77374	0.924557
Rab3gap2	5	0.91741	0.84419	0.963733	11553	0	0.16756	5	0.36755	0.34381	0.950762	4355	1	0.037071	5	0.64743	0.55232	0.962198	7167	0	-0.035742	5	0.57355	0.4577	0.930684	5958	0	-0.12528	5	0.0006645	0.893468	0.96892
Lamb2	5	0.55432	0.45963	0.955823	5464	0	0.17278	5	0.29878	0.28547	0.950762	3623	1	-0.080328	5	0.64758	0.55276	0.962198	7169	0	0.081629	5	0.27737	0.23183	0.930684	2165	1	-0.27448	5	0.0006505	0.958769	0.986325
Raph1	5	0.42055	0.35483	0.955823	3533	0	-0.051629	5	0.52233	0.47637	0.950762	6325	0	0.2509	5	0.71777	0.62201	0.962198	8317	0	0.049268	5	0.26058	0.22384	0.930684	2007	1	-0.047996	5	0.000636	0.603146	0.852064
P2ry2	5	0.59532	0.49228	0.955823	6089	0	0.18256	5	0.044281	0.083516	0.950762	1125	2	-0.090299	5	0.51609	0.43559	0.962198	5237	0	-0.021152	5	0.44659	0.34788	0.930684	4187	0	0.022375	5	0.0006115	0.79637	0.934724
Spidr	5	0.91666	0.84361	0.963733	11543	0	0.031122	5	0.81287	0.7573	0.959295	10412	0	-0.029954	5	0.58372	0.48775	0.962198	6222	0	0.088689	5	0.43139	0.33715	0.930684	3985	0	-0.19129	5	0.000584	0.8026	0.937153
Elmo1	5	0.96771	0.93002	0.981506	12512	0	0.10506	5	0.12308	0.16591	0.950762	2131	1	-0.26863	5	0.55107	0.46001	0.962198	5735	0	0.10172	5	0.37394	0.29669	0.930684	3251	0	-0.10057	5	0.000575	0.810634	0.93883
Mylk3	5	0.98576	0.96554	0.989291	12886	0	0.28739	5	0.45358	0.42021	0.950762	5424	0	-0.26465	5	0.91174	0.85012	0.972257	11543	0	-0.0052976	5	0.5041	0.39861	0.930684	4970	0	0.0063034	5	0.0005029	0.915971	0.973882
Psme4	5	0.97791	0.94962	0.987291	12705	0	0.11489	5	0.61523	0.55731	0.950762	7558	0	0.22307	5	0.030319	0.085354	0.962198	943	2	-0.11401	5	0.52853	0.419	0.930684	5312	0	-0.18228	5	0.00044	0.849573	0.95181
Igsf9	5	0.7573	0.63979	0.955823	8675	0	0.14208	5	0.026735	0.059358	0.908378	830	1	0.056822	5	0.4398	0.37656	0.962198	4167	0	-0.14759	5	0.64061	0.51662	0.930684	6984	0	-0.055955	5	0.0004335	0.984281	0.99513
Sh3bp5l	5	0.95017	0.89603	0.970955	12183	0	0.056871	5	0.80658	0.75144	0.959295	10302	0	0.0068304	5	0.67106	0.57407	0.962198	7563	0	-0.033967	5	0.81049	0.68984	0.933968	9737	0	-0.0060107	5	0.00040985	0.984647	0.995348
Rab36	5	0.8351	0.72955	0.955823	10058	0	-0.077354	5	0.461	0.42882	0.950762	5526	0	-0.10699	5	0.6976	0.60196	0.962198	7986	0	0.078143	5	0.93497	0.86812	0.95929	11948	0	0.08545	5	0.0003945	0.950883	0.984481
Atp2a3	5	0.75034	0.63122	0.955823	8566	0	0.001064	5	0.71407	0.6523	0.950762	8959	0	0.26818	5	0.91991	0.86111	0.973448	11676	0	-0.00035416	5	0.6673	0.53928	0.930684	7422	0	-0.021995	5	0.00035492	0.532197	0.81188
Amacr	5	0.85802	0.76079	0.955823	10478	0	0.21505	5	0.61309	0.55512	0.950762	7531	0	-0.030474	5	0.033608	0.091185	0.962198	980	2	-0.15226	5	0.35482	0.27957	0.930684	3035	0	0.031169	5	0.0003475	0.859411	0.957073
Ptpn12	5	0.94219	0.88341	0.969259	12020	0	-0.0054442	5	0.80822	0.75273	0.959295	10331	0	-0.071733	5	0.52754	0.44448	0.962198	5402	0	0.0061228	5	0.99349	0.97943	0.991104	13053	0	0.16158	5	0.0003393	0.800902	0.936261
Reck	5	0.70543	0.58672	0.955823	7832	0	-0.049883	5	0.54187	0.49414	0.950762	6575	0	0.18141	5	0.71888	0.62389	0.962198	8336	0	0.017066	5	0.60488	0.48877	0.930684	6409	0	-0.016391	5	0.0003375	0.704129	0.897907
Fez2	5	0.38726	0.32921	0.955823	3106	0	0.10099	5	0.2749	0.26783	0.950762	3411	1	0.30387	5	0.66591	0.56738	0.962198	7485	0	-0.11587	5	0.5811	0.46342	0.930684	6074	0	-0.10039	5	0.0003	0.680812	0.888817
Tmem140	5	0.83516	0.72955	0.955823	10060	0	0.022483	5	0.83065	0.77673	0.960285	10662	0	-0.021886	5	0.70985	0.61385	0.962198	8180	0	-0.13012	5	0.89906	0.81252	0.94693	11318	0	0.16561	5	0.0002985	0.912629	0.973431
Sh2d3c	5	0.36456	0.30851	0.955823	2837	0	-0.030294	5	0.66284	0.60585	0.950762	8230	0	0.04646	5	0.59428	0.49694	0.962198	6372	0	0.030881	5	0.55596	0.44326	0.930684	5702	0	-0.062952	5	0.0002935	0.913357	0.973468
Maip1	5	0.79792	0.68261	0.955823	9369	0	-0.057096	5	0.075318	0.1259	0.950762	1641	2	-0.38553	5	0.81439	0.72315	0.963396	9898	0	0.057679	5	0.88532	0.78795	0.941559	11054	0	0.079426	5	0.0002915	0.66043	0.880929
Gpr171	5	0.92041	0.84739	0.963733	11608	0	0.04756	5	0.27817	0.27003	0.950762	3440	1	-0.046998	5	0.8227	0.73235	0.963416	10039	0	0.15115	5	0.85336	0.7454	0.936717	10485	0	-0.068949	5	0.000281	0.802904	0.937153
Tyro3	5	0.54198	0.45301	0.955823	5283	0	0.005407	5	0.71356	0.6523	0.950762	8947	0	-0.16961	5	0.63135	0.5341	0.962198	6914	0	0.13288	5	0.65149	0.52804	0.930684	7162	0	-0.004908	5	0.0002495	0.939323	0.979849
Slc23a3	5	0.74414	0.6213	0.955823	8475	0	-0.068627	5	0.22552	0.23596	0.950762	2959	1	0.28265	5	0.9416	0.89363	0.97955	12046	0	0.052969	5	0.27855	0.23183	0.930684	2176	1	-0.052506	5	0.0002315	0.619929	0.862091
Pla2g7	5	0.69208	0.57516	0.955823	7598	0	-0.020907	5	0.70053	0.64291	0.950762	8760	0	0.047143	5	0.5092	0.43079	0.962198	5139	0	0.021248	5	0.52163	0.41196	0.930684	5213	0	-0.038969	5	0.0001705	0.976606	0.992156
Stxbp2	5	0.98944	0.97359	0.992044	12963	0	0.097336	5	0.51594	0.46795	0.950762	6236	0	-0.042807	5	0.65068	0.55541	0.962198	7226	0	0.043063	5	0.59808	0.48044	0.930684	6311	0	-0.05312	5	0.000128	0.903808	0.971703
Fam199x	5	0.92967	0.86183	0.965017	11778	0	-0.013625	5	0.34099	0.32105	0.950762	4063	1	0.1379	5	0.35236	0.30612	0.962198	3046	0	0.013856	5	0.74467	0.61883	0.930684	8647	0	-0.075459	5	0.0001155	0.864357	0.959629
Fosl2	5	0.45182	0.37971	0.955823	3978	0	0.02572	5	0.7618	0.6977	0.951866	9679	0	-0.05334	5	0.54206	0.45432	0.962198	5616	0	0.039614	5	0.1923	0.17576	0.930684	1506	1	-0.025608	5	5.6e-05	0.91571	0.973882
Parp14	5	0.50135	0.42045	0.955823	4685	0	-0.091113	5	0.76833	0.70645	0.955017	9771	0	0.076372	5	0.76834	0.67065	0.962198	9154	0	-0.076325	5	0.60923	0.49313	0.930684	6480	0	0.0864	5	2.35e-05	0.986255	0.995595
Cxxc5	5	0.93298	0.86714	0.96679	11841	0	0.16171	5	0.80371	0.74827	0.959295	10259	0	-0.11658	5	0.4852	0.41143	0.962198	4787	0	-0.36754	5	0.7505	0.62446	0.930684	8750	0	0.1166	5	1e-05	0.902717	0.971503
Aldh6a1	5	0.74488	0.62131	0.955823	8486	0	0.0072899	5	0.70465	0.64653	0.950762	8814	0	-0.28847	5	0.82946	0.74193	0.964592	10149	0	0.032432	5	0.89061	0.79773	0.944795	11153	0	-0.0072768	5	6.55e-06	0.553782	0.824021
Ncf1	5	0.71727	0.59637	0.955823	8029	0	-0.045156	5	0.4321	0.39799	0.950762	5144	1	0.31612	5	0.60913	0.51114	0.962198	6613	0	0.045094	5	0.63932	0.51478	0.930684	6967	0	-0.076608	5	-3.1e-05	0.621618	0.86234
Gramd1c	5	0.6526	0.53856	0.955823	6976	0	0.083406	5	0.34203	0.32322	0.950762	4074	1	-0.1425	5	0.70671	0.61147	0.962198	8130	0	0.049882	5	0.9028	0.81699	0.947839	11384	0	-0.049986	5	-5.2e-05	0.862489	0.958489
Rfng	5	0.80577	0.69359	0.955823	9515	0	-0.025766	5	0.83219	0.77824	0.960285	10685	0	0.45723	5	0.34337	0.30118	0.962198	2941	0	-0.31006	5	0.76484	0.6395	0.930684	8985	0	0.025648	5	-5.9e-05	0.883626	0.966575
Sult1d1	5	0.64282	0.53134	0.955823	6825	0	-0.15798	5	0.8755	0.82747	0.964866	11284	0	-0.0012619	5	0.53142	0.44704	0.962198	5458	0	0.0011112	5	0.97909	0.94742	0.979482	12773	0	0.1803	5	-7.535e-05	0.936207	0.979284
Esco2	5	0.65788	0.54263	0.955823	7064	0	0.033332	5	0.70967	0.64906	0.950762	8890	0	0.10307	5	0.61552	0.5199	0.962198	6699	0	-0.033493	5	0.32356	0.26199	0.930684	2665	0	-0.33932	5	-8.05e-05	0.728539	0.909762
Gmps	5	0.83883	0.73589	0.955823	10132	0	-0.025696	5	0.6066	0.54982	0.950762	7437	0	-0.23042	5	0.93714	0.88733	0.979018	11972	0	0.24939	5	0.70053	0.57265	0.930684	7948	0	0.025478	5	-0.000109	0.916062	0.973882
Mat2a	5	0.52459	0.43846	0.955823	5022	0	-0.062188	5	0.38519	0.35727	0.950762	4562	1	-0.074076	5	0.43448	0.37437	0.962198	4088	0	0.061929	5	0.65005	0.52621	0.930684	7140	0	0.17682	5	-0.0001295	0.756904	0.919112
Myof	5	0.74735	0.62633	0.955823	8524	0	-0.040415	5	0.32091	0.30449	0.950762	3852	1	0.040152	5	0.70532	0.60993	0.962198	8100	0	0.055333	5	0.39614	0.30981	0.930684	3544	0	-0.083568	5	-0.0001315	0.888959	0.967916
Cdc42se1	5	0.83424	0.72927	0.955823	10035	0	0.091501	5	0.11478	0.1604	0.950762	2067	1	0.24439	5	0.61305	0.51625	0.962198	6667	0	-0.11007	5	0.64227	0.51797	0.930684	7007	0	-0.091805	5	-0.000152	0.723902	0.907966
Tmem87b	5	0.93114	0.86303	0.965017	11813	0	-0.038182	5	0.53025	0.48277	0.950762	6421	0	0.037771	5	0.34763	0.30244	0.962198	2994	0	-0.13184	5	0.71516	0.58841	0.930684	8179	0	0.10459	5	-0.0002055	0.934342	0.978621
Tnfaip2	5	0.77808	0.66115	0.955823	9031	0	0.12233	5	0.29705	0.28436	0.950762	3607	1	0.0037971	5	0.41965	0.36177	0.962198	3890	0	-0.34312	5	0.72287	0.5982	0.930684	8303	0	-0.0042087	5	-0.0002058	0.768136	0.923708
Nfkbil1	5	0.80631	0.69392	0.955823	9523	0	0.043587	5	0.35771	0.3372	0.950762	4247	1	-0.044043	5	0.57998	0.48631	0.962198	6166	0	-0.10851	5	0.98977	0.97056	0.98803	12974	0	0.17598	5	-0.000228	0.845567	0.949738
Rasgrp2	5	0.91197	0.83534	0.963498	11452	0	0.051996	5	0.8311	0.777	0.960285	10671	0	-0.14502	5	0.55337	0.46204	0.962198	5773	0	-0.052578	5	0.42641	0.33293	0.930684	3921	0	0.44652	5	-0.000291	0.71527	0.9037
Opa3	5	0.74663	0.62404	0.955823	8512	0	0.11737	5	0.15133	0.18614	0.950762	2333	1	-0.096661	5	0.60544	0.50884	0.962198	6554	0	-0.022343	5	0.095819	0.13048	0.930684	1144	1	0.021744	5	-0.0002995	0.965693	0.988567
Sdcbp	5	0.94207	0.88311	0.969259	12018	0	0.080252	5	0.64792	0.58784	0.950762	8014	0	-0.080896	5	0.86382	0.78724	0.966587	10721	0	0.12349	5	0.53592	0.4244	0.930684	5420	0	-0.14611	5	-0.000322	0.978868	0.993155
Sft2d3	5	0.98193	0.95785	0.987707	12801	0	0.069599	5	0.72758	0.66561	0.950762	9154	0	-0.2215	5	0.95144	0.91053	0.983381	12215	0	0.017346	5	0.83894	0.72627	0.93447	10227	0	-0.01802	5	-0.000337	0.706466	0.89952
Podxl	5	0.79695	0.68161	0.955823	9351	0	0.072929	5	0.074728	0.12555	0.950762	1633	2	-0.25811	5	0.22897	0.2228	0.962198	1751	1	0.194	5	0.50131	0.39426	0.930684	4936	0	-0.073851	5	-0.000461	0.999124	0.99957
Mapkapk3	5	0.86368	0.77101	0.955823	10571	0	0.083778	5	0.72985	0.66664	0.950762	9192	0	-0.10782	5	0.58593	0.48919	0.962198	6255	0	0.33026	5	0.83047	0.71524	0.93447	10085	0	-0.084801	5	-0.0005115	0.664997	0.882531
Ttc21b	5	0.44316	0.37401	0.955823	3851	0	-0.19927	5	0.99393	0.98766	0.996222	13095	0	0.31324	5	0.55632	0.46454	0.962198	5815	0	-0.0039757	5	0.86183	0.75411	0.936717	10629	0	0.0029378	5	-0.00051895	0.843181	0.948482
Slc37a3	5	0.70741	0.58958	0.955823	7863	0	-0.0037122	5	0.82167	0.76795	0.960285	10525	0	0.0026607	5	0.89377	0.82497	0.971029	11222	0	-0.02225	5	0.52259	0.413	0.930684	5229	0	0.033046	5	-0.00052575	0.971691	0.990452
Hikeshi	5	0.46725	0.38985	0.955823	4205	0	-0.26381	5	0.57521	0.52134	0.950762	7006	0	-0.065861	5	0.32295	0.28783	0.962198	2678	0	0.064792	5	0.87432	0.77349	0.939554	10850	0	0.096126	5	-0.0005345	0.76397	0.922787
Bcorl1	5	0.89276	0.80539	0.955823	11108	0	0.08079	5	0.66572	0.6098	0.950762	8264	0	-0.18953	5	0.84786	0.76467	0.964718	10455	0	0.16313	5	0.49928	0.39208	0.930684	4900	0	-0.081926	5	-0.000568	0.987981	0.996203
Tatdn3	5	0.49772	0.41619	0.955823	4636	0	-0.086892	5	0.082262	0.13485	0.950762	1750	1	-0.2858	5	0.91292	0.85157	0.972452	11563	0	0.2028	5	0.70915	0.58336	0.930684	8085	0	0.085732	5	-0.00058	0.99707	0.999089
Etv6	5	0.76628	0.64782	0.955823	8833	0	0.072922	5	0.75476	0.69191	0.950762	9576	0	0.028692	5	0.47627	0.40537	0.962198	4658	0	-0.030082	5	0.31162	0.25296	0.930684	2530	0	-0.029937	5	-0.0006225	0.92137	0.975954
Pkn2	5	0.89772	0.81121	0.956043	11207	0	0.030261	5	0.808	0.75247	0.959295	10326	0	-0.1249	5	0.61299	0.51625	0.962198	6665	0	-0.031507	5	0.4079	0.31669	0.930684	3681	0	0.070854	5	-0.000623	0.842129	0.948069
Lipa	5	0.73337	0.61122	0.955823	8292	0	-0.053791	5	0.067939	0.11515	0.950762	1524	2	0.052518	5	0.41884	0.36121	0.962198	3881	0	-0.24781	5	0.78618	0.65903	0.930684	9338	0	0.12306	5	-0.0006365	0.839207	0.947207
Mrpl13	5	0.46125	0.38475	0.955823	4122	0	0.054587	5	0.98906	0.97866	0.991672	13035	0	0.22273	5	0.26928	0.25245	0.962198	2096	1	-0.2245	5	0.30727	0.25097	0.930684	2481	1	-0.055894	5	-0.0006535	0.936911	0.97971
Prkaa1	5	0.4949	0.41401	0.955823	4598	0	-0.15184	5	0.44077	0.40515	0.950762	5259	0	-0.46112	5	0.86955	0.79536	0.966587	10813	0	0.15053	5	0.87123	0.77049	0.939554	10794	0	0.15635	5	-0.000655	0.884027	0.966575
Adcy9	5	0.42597	0.36129	0.955823	3601	0	0.037016	5	0.40244	0.37162	0.950762	4778	1	-0.061241	5	0.71196	0.61385	0.962198	8215	0	-0.038342	5	0.94788	0.89032	0.96427	12184	0	0.34303	5	-0.000663	0.581234	0.840111
Shmt2	5	0.6708	0.54927	0.955823	7285	0	-0.076231	5	0.91002	0.86907	0.970202	11806	0	0.074844	5	0.55658	0.46503	0.962198	5820	0	0.22668	5	0.53558	0.4244	0.930684	5415	0	-0.13356	5	-0.0006935	0.798483	0.935427
Braf	5	0.68813	0.57049	0.955823	7541	0	0.069623	5	0.78481	0.72787	0.959295	10003	0	-0.071033	5	0.96438	0.93047	0.985602	12466	0	0.12974	5	0.76732	0.64355	0.930684	9022	0	-0.14103	5	-0.000705	0.997698	0.999149
Gm3776-Gsta1	4	0.64114	0.52065	0.955823	6797	0	-0.045272	4	0.86256	0.81252	0.964866	11114	0	0.047378	4	0.89427	0.83028	0.972257	11235	0	-0.0040354	4	0.33406	0.25737	0.930684	2783	0	0.0025635	4	-0.00073595	0.95023	0.984364
Rhoh	5	0.8131	0.70019	0.955823	9649	0	0.0065763	5	0.89967	0.85631	0.970202	11649	0	-0.024365	5	0.93907	0.89067	0.97955	12000	0	-0.008063	5	0.32508	0.26327	0.930684	2681	0	0.17792	5	-0.00074335	0.654562	0.878604
Hexa	5	0.69658	0.58017	0.955823	7671	0	0.012651	5	0.20726	0.22199	0.950762	2794	1	-0.014158	5	0.44555	0.38102	0.962198	4234	0	-0.021905	5	0.92393	0.84858	0.953875	11745	0	0.016324	5	-0.0007535	0.919106	0.975004
Atf1	5	0.80706	0.69486	0.955823	9538	0	0.020964	5	0.68536	0.62864	0.950762	8531	0	-0.22984	5	0.73342	0.6365	0.962198	8574	0	0.0059576	5	0.9008	0.81385	0.94693	11349	0	-0.007532	5	-0.0007872	0.558115	0.825577
Smarcd2	5	0.62495	0.51288	0.955823	6555	0	-0.031806	5	0.60753	0.55029	0.950762	7450	0	-0.31244	5	0.74859	0.6503	0.962198	8815	0	0.030191	5	0.96801	0.92611	0.974159	12556	0	0.19909	5	-0.0008075	0.950857	0.984481
Eif1ax	5	0.7892	0.67291	0.955823	9226	0	0.1528	5	0.61866	0.55939	0.950762	7599	0	-0.01915	5	0.78192	0.68481	0.963396	9369	0	0.017476	5	0.46291	0.36434	0.930684	4412	0	-0.24821	5	-0.000837	0.898746	0.970775
Setd4	5	0.54384	0.4535	0.955823	5311	0	0.068749	5	0.55272	0.50224	0.950762	6717	0	-0.070443	5	0.74556	0.64772	0.962198	8770	0	-0.07561	5	0.81619	0.69914	0.93447	9826	0	0.077002	5	-0.000847	0.987981	0.996203
Lrp2bp	5	0.78642	0.66981	0.955823	9173	0	0.018553	5	0.60412	0.54807	0.950762	7409	0	-0.020359	5	0.39804	0.34183	0.962198	3610	0	-0.10905	5	0.8486	0.73729	0.935348	10405	0	0.13082	5	-0.000903	0.962636	0.98761
Ms4a6b	5	0.75775	0.64013	0.955823	8685	0	0.046827	5	0.9115	0.8709	0.970202	11827	0	-0.048668	5	0.20766	0.21451	0.962198	1583	1	-0.050302	5	0.74369	0.61802	0.930684	8635	0	0.070335	5	-0.0009205	0.97807	0.99285
Glul	5	0.93305	0.86729	0.96679	11844	0	0.14036	5	0.23853	0.24439	0.950762	3080	1	-0.33612	5	0.90433	0.84248	0.972257	11398	0	0.026639	5	0.44707	0.34788	0.930684	4196	0	-0.02857	5	-0.0009655	0.817364	0.941207
Rfx5	5	0.60633	0.49856	0.955823	6247	0	-0.087988	5	0.77206	0.71297	0.958244	9819	0	0.086034	5	0.030156	0.085115	0.962198	941	2	-0.52244	5	0.54053	0.42912	0.930684	5480	0	0.13882	5	-0.000977	0.784075	0.929637
Ch25h	5	0.25532	0.24099	0.955823	1701	1	-0.0013464	5	0.71532	0.65377	0.950762	8977	0	0.15463	5	0.58134	0.48728	0.962198	6186	0	-0.0006227	5	0.5932	0.47549	0.930684	6237	0	-0.10178	5	-0.00098455	0.892108	0.968557
Nrk	5	0.70699	0.5892	0.955823	7854	0	0.12049	5	0.83004	0.77619	0.960285	10649	0	-0.15334	5	0.6805	0.58572	0.962198	7711	0	0.20385	5	0.79524	0.67133	0.933968	9492	0	-0.1225	5	-0.001005	0.837696	0.946879
Naglu	5	0.68632	0.56839	0.955823	7509	0	-0.018873	5	0.76616	0.70274	0.953325	9735	0	-0.20767	5	0.3557	0.30795	0.962198	3090	0	0.081983	5	0.78187	0.65543	0.930684	9267	0	0.016726	5	-0.0010735	0.752756	0.918267
Ndufa7	5	0.96563	0.92688	0.981011	12479	0	0.17664	5	0.2094	0.22314	0.950762	2814	1	-0.15503	5	0.51238	0.43237	0.962198	5186	0	0.06059	5	0.39591	0.30923	0.930684	3541	0	-0.062744	5	-0.001077	0.924312	0.97598
Nxn	5	0.99216	0.9798	0.99425	13017	0	0.19154	5	0.4998	0.45838	0.950762	6016	0	-0.057282	5	0.84619	0.76224	0.964592	10433	0	0.055122	5	0.85683	0.74947	0.936717	10542	0	-0.085414	5	-0.00108	0.769263	0.923928
Gstm1	5	0.47244	0.39375	0.955823	4280	0	0.0076567	5	0.30484	0.28995	0.950762	3687	1	-0.033731	5	0.99896	0.9973	0.999608	13177	0	0.26781	5	0.42944	0.33539	0.930684	3959	0	-0.0098584	5	-0.00110085	0.569351	0.833452
Tc2n	5	0.52278	0.43689	0.955823	4999	0	-0.048646	5	0.55393	0.50269	0.950762	6733	0	-0.34603	5	0.9228	0.86541	0.97358	11730	0	0.23488	5	0.95896	0.9076	0.968817	12366	0	0.046422	5	-0.001112	0.992689	0.998358
Ppp1r3e	5	0.69232	0.57516	0.955823	7604	0	-0.084924	5	0.36693	0.34328	0.950762	4350	1	0.058949	5	0.78356	0.68649	0.963396	9397	0	-0.061235	5	0.54153	0.43014	0.930684	5498	0	0.080527	5	-0.001143	0.968738	0.989809
Lin9	5	0.50127	0.42045	0.955823	4683	0	-0.037723	5	0.23993	0.24667	0.950762	3091	1	-0.29336	5	0.93888	0.89037	0.97955	11997	0	0.13504	5	0.12183	0.14289	0.930684	1215	1	0.035367	5	-0.001178	0.827822	0.945626
Gstp2	5	0.83973	0.7379	0.955823	10151	0	-0.033235	5	0.84737	0.79489	0.961046	10922	0	0.38966	5	0.79233	0.69812	0.963396	9540	0	0.030774	5	0.66351	0.53702	0.930684	7357	0	-0.11726	5	-0.0012305	0.692252	0.893595
Fes	5	0.87882	0.7872	0.955823	10858	0	0.033738	5	0.043915	0.083515	0.950762	1115	2	-0.35318	5	0.95392	0.91341	0.983381	12269	0	0.24236	5	0.68731	0.55954	0.930684	7750	0	-0.036219	5	-0.0012405	0.991787	0.997768
R3hcc1l	5	0.32797	0.29229	0.955823	2402	0	-0.24799	5	0.65956	0.6031	0.950762	8178	0	0.24789	5	0.49337	0.41802	0.962198	4905	0	0.24549	5	0.37092	0.2935	0.930684	3215	0	-0.44982	5	-0.00125	0.912564	0.973431
Hspb11	5	0.97415	0.94249	0.985152	12637	0	0.10054	5	0.62225	0.56456	0.950762	7655	0	-0.077253	5	0.82895	0.74083	0.964592	10144	0	0.074719	5	0.61704	0.49796	0.930684	6597	0	-0.18817	5	-0.001267	0.851397	0.952826
Zkscan1	5	0.31203	0.2847	0.955823	2238	0	0.0065159	5	0.94629	0.91178	0.972833	12376	0	-0.0090559	5	0.77588	0.6778	0.962198	9274	0	-0.077943	5	0.73898	0.61457	0.930684	8562	0	0.021041	5	-0.00127	0.780399	0.927935
Atp13a2	5	0.59849	0.49376	0.955823	6131	0	0.11976	5	0.72439	0.66008	0.950762	9104	0	0.5701	5	0.50219	0.42655	0.962198	5026	0	-0.31274	5	0.1608	0.15935	0.930684	1352	1	-0.12237	5	-0.001305	0.835404	0.946395
Zfyve1	5	0.88265	0.7928	0.955823	10927	0	0.17339	5	0.96385	0.93904	0.980823	12640	0	0.052034	5	0.68505	0.58984	0.962198	7787	0	-0.063797	5	0.91373	0.83344	0.949128	11592	0	-0.05472	5	-0.001343	0.749957	0.91734
Neurl2	5	0.73795	0.61511	0.955823	8371	0	-0.075363	5	0.89827	0.8544	0.970073	11631	0	0.072605	5	0.59143	0.49452	0.962198	6334	0	-0.075939	5	0.57055	0.45512	0.930684	5906	0	0.1215	5	-0.001379	0.889607	0.967944
Rpl22	5	0.11162	0.14886	0.955823	1135	1	-0.20596	5	0.3851	0.35727	0.950762	4560	1	0.045685	5	0.67428	0.57826	0.962198	7617	0	0.072446	5	0.35266	0.27894	0.930684	3006	0	-0.048474	5	-0.0013945	0.734915	0.911261
Slc28a2	5	0.87142	0.77965	0.955823	10712	0	0.019063	5	0.43818	0.40349	0.950762	5221	0	-0.08295	5	0.7673	0.66992	0.962198	9128	0	0.0093432	5	0.45439	0.35554	0.930684	4286	0	-0.012177	5	-0.0014169	0.761945	0.921902
Rbl1	5	0.23049	0.22161	0.955823	1526	1	0.033967	5	0.92981	0.89087	0.970418	12122	0	-0.036911	5	0.56864	0.47712	0.962198	6002	0	0.081994	5	0.47519	0.3736	0.930684	4574	0	-0.18944	5	-0.001472	0.776489	0.926344
Mmp7	5	0.61578	0.50571	0.955823	6395	0	-0.0072059	5	0.76078	0.69707	0.951866	9665	0	-0.13003	5	0.7297	0.63363	0.962198	8519	0	0.0042372	5	0.52459	0.4152	0.930684	5254	0	0.030667	5	-0.00148435	0.701271	0.89717
Arf5	5	0.45405	0.37971	0.955823	4013	0	-0.15783	5	0.53784	0.49117	0.950762	6518	0	0.15549	5	0.50342	0.42766	0.962198	5044	0	0.045742	5	0.41604	0.32581	0.930684	3786	0	-0.048742	5	-0.0015	0.983784	0.995085
Msantd4	5	0.48352	0.40425	0.955823	4437	0	-0.015362	5	0.056386	0.10178	0.950762	1320	1	0.012309	5	0.38543	0.33178	0.962198	3453	0	-0.16727	5	0.36615	0.28907	0.930684	3167	0	0.44515	5	-0.0015265	0.769051	0.923928
Atp10a	5	0.69805	0.58058	0.955823	7705	0	0.13922	5	0.12602	0.16972	0.950762	2148	1	-0.18482	5	0.60926	0.51114	0.962198	6616	0	-0.071626	5	0.59167	0.47347	0.930684	6211	0	0.068546	5	-0.00154	0.951313	0.984481
Dnlz	5	0.4446	0.37462	0.955823	3872	0	0.064588	5	0.32934	0.31116	0.950762	3937	1	0.058191	5	0.21428	0.21642	0.962198	1629	1	-0.061385	5	0.64358	0.5189	0.930684	7031	0	-0.15838	5	-0.001597	0.777205	0.926638
Ube2o	5	0.37566	0.31661	0.955823	2972	0	-0.017201	5	0.94226	0.90526	0.970995	12312	0	0.17994	5	0.72515	0.62958	0.962198	8448	0	0.014002	5	0.6471	0.52395	0.930684	7090	0	-0.069275	5	-0.0015995	0.765771	0.923205
Scp2	5	0.89415	0.8074	0.955823	11139	0	0.13719	5	0.077446	0.12903	0.950762	1681	1	-0.12095	5	0.68125	0.58614	0.962198	7728	0	0.080351	5	0.82633	0.7112	0.93447	10000	0	-0.083602	5	-0.0016255	0.947019	0.982888
Mapk1	5	0.53543	0.44948	0.955823	5175	0	0.074661	5	0.69918	0.64221	0.950762	8738	0	-0.077932	5	0.66831	0.57074	0.962198	7518	0	0.15709	5	0.5788	0.46187	0.930684	6039	0	-0.18455	5	-0.0016355	0.996351	0.99901
Tgfa	5	0.49848	0.41834	0.955823	4644	0	-0.1258	5	0.24816	0.25003	0.950762	3171	1	0.033107	5	0.28527	0.26659	0.962198	2251	1	-0.036401	5	0.60841	0.49264	0.930684	6468	0	0.20651	5	-0.001647	0.837593	0.946879
Clpx	5	0.75444	0.63647	0.955823	8630	0	0.21143	5	0.21078	0.22532	0.950762	2822	1	-0.50898	5	0.55922	0.46961	0.962198	5860	0	0.049707	5	0.33983	0.2685	0.930684	2858	0	-0.053007	5	-0.00165	0.908925	0.972502
Pacsin2	5	0.42145	0.35654	0.955823	3545	0	-0.1629	5	0.67587	0.61708	0.950762	8402	0	0.021645	5	0.47219	0.40424	0.962198	4594	0	-0.024948	5	0.39199	0.30796	0.930684	3489	0	0.15844	5	-0.0016515	0.995514	0.998766
Nr2f6	5	0.70707	0.5892	0.955823	7856	0	-0.099034	5	0.52148	0.47588	0.950762	6313	0	0.21021	5	0.79724	0.70364	0.963396	9620	0	0.020406	5	0.50687	0.39918	0.930684	5011	0	-0.023775	5	-0.0016845	0.781468	0.928204
Prex1	5	0.99345	0.98272	0.995501	13039	0	0.16478	5	0.7514	0.68873	0.950762	9518	0	-0.041528	5	0.78037	0.68149	0.962198	9348	0	0.03815	5	0.66888	0.54063	0.930684	7449	0	-0.25508	5	-0.001689	0.92232	0.975954
Fam129a	5	0.51371	0.42895	0.955823	4860	0	-0.0069302	5	0.64653	0.58621	0.950762	8001	0	0.0035488	5	0.50323	0.42766	0.962198	5041	0	0.047102	5	0.14852	0.1528	0.930684	1300	1	-0.079731	5	-0.0016907	0.852952	0.953732
Trub1	5	0.53309	0.4469	0.955823	5139	0	-0.044511	5	0.68838	0.63161	0.950762	8576	0	0.32329	5	0.82667	0.73858	0.964385	10101	0	0.041113	5	0.55611	0.44326	0.930684	5704	0	-0.13122	5	-0.001699	0.735508	0.911261
Gigyf1	5	0.74809	0.62821	0.955823	8536	0	-0.023613	5	0.58655	0.53278	0.950762	7156	0	0.16522	5	0.46155	0.39383	0.962198	4446	0	0.020203	5	0.73313	0.60806	0.930684	8472	0	-0.10208	5	-0.001705	0.869322	0.961642
Tmem43	5	0.73467	0.61241	0.955823	8315	0	-0.097544	5	0.43577	0.40131	0.950762	5190	0	-0.039893	5	0.72079	0.6258	0.962198	8369	0	0.21645	5	0.73434	0.60996	0.930684	8492	0	0.036479	5	-0.001707	0.76497	0.922967
Sh3d19	5	0.66149	0.54577	0.955823	7125	0	0.10525	5	0.59364	0.54003	0.950762	7256	0	-0.1489	5	0.49655	0.42175	0.962198	4947	0	0.003809	5	0.51316	0.40247	0.930684	5103	0	-0.0072287	5	-0.00170985	0.887703	0.967916
Dpy19l4	5	0.52244	0.43637	0.955823	4994	0	-0.001267	5	0.93159	0.89381	0.970418	12154	0	-0.0021923	5	0.60534	0.50884	0.962198	6553	0	0.15519	5	0.6937	0.56505	0.930684	7848	0	-0.17037	5	-0.00172965	0.982529	0.994477
Smtnl2	5	0.40616	0.3454	0.955823	3340	0	-0.10699	5	0.89483	0.84934	0.968699	11579	0	0.22933	5	0.89644	0.83001	0.972257	11263	0	0.10353	5	0.40326	0.3136	0.930684	3623	0	-0.14228	5	-0.00173	0.797534	0.935055
Agbl3	5	0.95085	0.89666	0.970955	12198	0	0.024388	5	0.14066	0.1796	0.950762	2254	1	0.092529	5	0.76287	0.66584	0.962198	9051	0	-0.027883	5	0.29626	0.24365	0.930684	2365	1	-0.13133	5	-0.0017475	0.886447	0.96754
Pomt1	5	0.80693	0.69486	0.955823	9534	0	0.019396	5	0.93516	0.89759	0.970418	12208	0	0.154	5	0.64537	0.54967	0.962198	7135	0	-0.1003	5	0.93305	0.86365	0.957288	11913	0	-0.022897	5	-0.0017505	0.890773	0.968284
Rusc1	5	0.85415	0.75755	0.955823	10398	0	0.035214	5	0.40248	0.37162	0.950762	4779	1	-0.12134	5	0.89508	0.82804	0.972257	11245	0	-0.038904	5	0.94473	0.88578	0.964236	12124	0	0.16986	5	-0.001845	0.895958	0.969905
Mbl1	5	0.84555	0.74523	0.955823	10260	0	-0.036369	5	0.20842	0.22259	0.950762	2805	1	-0.22162	5	0.73532	0.63904	0.962198	8602	0	0.2298	5	0.93876	0.8748	0.961339	12020	0	0.032641	5	-0.001864	0.940979	0.980007
Rb1cc1	5	0.16364	0.18173	0.955823	1230	1	-0.10116	5	0.92659	0.88791	0.970202	12079	0	0.10344	5	0.27258	0.25764	0.962198	2122	1	0.097375	5	0.67143	0.5451	0.930684	7494	0	-0.23265	5	-0.0018925	0.820817	0.943218
Lix1l	5	0.59906	0.49424	0.955823	6136	0	-0.17835	5	0.9743	0.95348	0.983891	12790	0	0.15831	5	0.67634	0.58117	0.962198	7649	0	-0.13292	5	0.92124	0.84407	0.952204	11708	0	0.12904	5	-0.00194	0.960154	0.98675
Dnajb3	5	0.8573	0.76051	0.955823	10464	0	-0.098971	5	0.64644	0.58621	0.950762	7999	0	-0.014735	5	0.40524	0.34893	0.962198	3703	0	0.022765	5	0.42104	0.33119	0.930684	3855	0	0.010825	5	-0.001955	0.736509	0.911261
Gm13212	4	0.81929	0.71552	0.955823	9752	0	0.018687	4	0.17257	0.1813	0.950762	2499	1	0.027021	4	0.8595	0.78386	0.966587	10664	0	-0.022619	4	0.57073	0.45263	0.930684	5911	0	-0.12859	4	-0.001966	0.695544	0.894728
Arhgef17	5	0.92527	0.85512	0.964587	11707	0	-0.040201	5	0.17199	0.19538	0.950762	2493	1	-0.47834	5	0.49547	0.42074	0.962198	4933	0	0.21506	5	0.43673	0.34082	0.930684	4052	0	0.036254	5	-0.0019735	0.913318	0.973468
Eif5a2	5	0.35074	0.30227	0.955823	2665	0	-0.017643	5	0.34138	0.32161	0.950762	4068	1	-0.28609	5	0.87118	0.79751	0.966587	10844	0	0.18296	5	0.82652	0.7112	0.93447	10004	0	0.013657	5	-0.001993	0.926395	0.976575
Cdc42	5	0.43201	0.36644	0.955823	3689	0	-0.20102	5	0.86853	0.8195	0.964866	11192	0	0.51479	5	0.62074	0.52266	0.962198	6764	0	0.0070879	5	0.8616	0.75382	0.936717	10624	0	-0.011134	5	-0.00202305	0.809351	0.93883
Rab11fip3	5	0.64318	0.53134	0.955823	6831	0	0.022173	5	0.46939	0.43674	0.950762	5635	0	-0.026226	5	0.84848	0.76518	0.964718	10467	0	-0.072607	5	0.66044	0.53524	0.930684	7309	0	0.027391	5	-0.0020265	0.813927	0.939881
Nhsl2	5	0.55242	0.45757	0.955823	5438	0	0.067919	5	0.56308	0.51077	0.950762	6851	0	0.24527	5	0.58959	0.49203	0.962198	6312	0	-0.072096	5	0.64367	0.51983	0.930684	7032	0	-0.18606	5	-0.0020885	0.864113	0.959576
Bmp8a	5	0.7403	0.61822	0.955823	8414	0	0.050109	5	0.99511	0.98983	0.99647	13121	0	0.48489	5	0.82666	0.73858	0.964385	10100	0	-0.05429	5	0.84437	0.73171	0.93447	10334	0	-0.073347	5	-0.0020905	0.585329	0.841977
Dmrt2	5	0.47477	0.39601	0.955823	4315	0	-0.026942	5	0.71297	0.6523	0.950762	8936	0	0.022661	5	0.75855	0.6606	0.962198	8969	0	0.10015	5	0.45819	0.35852	0.930684	4338	0	-0.078077	5	-0.0021405	0.980136	0.993758
Mmp19	5	0.62732	0.51427	0.955823	6593	0	0.26925	5	0.43932	0.40405	0.950762	5241	0	-0.035554	5	0.94746	0.90455	0.983381	12145	0	0.0011346	5	0.80466	0.68411	0.933968	9650	0	-0.005466	5	-0.0021657	0.578552	0.838741
Ammecr1l	5	0.60273	0.4962	0.955823	6193	0	-0.027856	5	0.64089	0.5801	0.950762	7918	0	0.0074994	5	0.46354	0.39493	0.962198	4476	0	0.2496	5	0.78634	0.65977	0.930684	9342	0	-0.011838	5	-0.0021693	0.574535	0.836394
Bbc3	5	0.74889	0.62971	0.955823	8544	0	-0.087106	5	0.38255	0.35444	0.950762	4524	1	0.14424	5	0.8499	0.76679	0.964718	10495	0	0.064979	5	0.85344	0.74569	0.936717	10486	0	-0.0694	5	-0.0022105	0.867852	0.96074
Prdx4	5	0.81684	0.70702	0.955823	9717	0	-0.048994	5	0.88368	0.8356	0.964866	11429	0	0.0087677	5	0.31805	0.2846	0.962198	2621	0	-0.013239	5	0.89874	0.81252	0.94693	11311	0	0.070761	5	-0.00223565	0.994389	0.998766
Arel1	5	0.53884	0.45147	0.955823	5230	0	0.0032778	5	0.88655	0.84057	0.967931	11471	0	-0.0077653	5	0.48838	0.41415	0.962198	4829	0	-0.41674	5	0.71026	0.58379	0.930684	8103	0	0.056321	5	-0.00224375	0.557784	0.825551
Tmem170b	5	0.39804	0.34011	0.955823	3238	0	-0.038409	5	0.69814	0.64149	0.950762	8726	0	0.033916	5	0.40831	0.35242	0.962198	3748	0	-0.046912	5	0.96288	0.91433	0.969838	12453	0	0.13743	5	-0.0022465	0.799407	0.935801
Slc25a42	5	0.77756	0.66115	0.955823	9021	0	-0.081333	5	0.86039	0.80972	0.964521	11089	0	-0.10916	5	0.69784	0.60234	0.962198	7988	0	0.076823	5	0.96065	0.91051	0.968892	12408	0	0.10981	5	-0.002255	0.999268	0.99957
Rab13	5	0.90986	0.83195	0.963287	11405	0	0.14066	5	0.53596	0.4887	0.950762	6496	0	-0.0032574	5	0.88902	0.81795	0.970288	11131	0	-0.0013784	5	0.27242	0.22917	0.930684	2113	1	-0.017153	5	-0.0023179	0.719459	0.905963
Aldh5a1	5	0.55118	0.45606	0.955823	5422	0	0.049709	5	0.44846	0.41479	0.950762	5357	0	-0.0056051	5	0.48048	0.40926	0.962198	4725	0	0.0009555	5	0.9265	0.85222	0.954145	11795	0	-0.034731	5	-0.0023248	0.97577	0.992052
Zswim8	5	0.75464	0.6372	0.955823	8634	0	-0.054815	5	0.30208	0.28715	0.950762	3664	1	0.13057	5	0.45572	0.38828	0.962198	4373	0	-0.055723	5	0.68381	0.55736	0.930684	7696	0	0.050165	5	-0.002325	0.832832	0.945663
Mrps21	5	0.4159	0.35251	0.955823	3471	0	-0.14517	5	0.66275	0.60545	0.950762	8229	0	-0.1051	5	0.44936	0.38546	0.962198	4283	0	0.10044	5	0.71005	0.58379	0.930684	8099	0	0.12136	5	-0.00233	0.979077	0.993267
Hoxb3	5	0.75473	0.6372	0.955823	8637	0	-0.066759	5	0.20795	0.22258	0.950762	2798	1	0.062059	5	0.51085	0.43237	0.962198	5162	0	-0.12515	5	0.87507	0.77423	0.939554	10866	0	0.17742	5	-0.00235	0.877522	0.964857
Tspan33	5	0.57016	0.47019	0.955823	5723	0	0.094742	5	0.042182	0.079886	0.950762	1088	2	-0.032725	5	0.69451	0.59913	0.962198	7935	0	-0.1244	5	0.96242	0.91397	0.969614	12447	0	0.027971	5	-0.002377	0.902717	0.971503
Got1	5	0.61299	0.50428	0.955823	6354	0	-0.073673	5	0.4809	0.44316	0.950762	5779	0	-0.18832	5	0.76611	0.66961	0.962198	9107	0	0.068884	5	0.93985	0.8776	0.962796	12038	0	0.099082	5	-0.0023945	0.838426	0.947207
Slc6a19	5	0.20071	0.20104	0.955823	1359	1	0.06563	5	0.87649	0.82811	0.964866	11307	0	0.25396	5	0.22999	0.2228	0.962198	1763	1	-0.070437	5	0.21577	0.19297	0.930684	1658	1	-0.080861	5	-0.0024035	0.676059	0.886556
Kcnk13	5	0.86473	0.77232	0.955823	10595	0	0.00099905	5	0.32615	0.30897	0.950762	3903	1	0.2602	5	0.82211	0.73177	0.963396	10028	0	-0.0058213	5	0.56543	0.45046	0.930684	5833	0	-0.20124	5	-0.00241113	0.895828	0.969905
Gm10767	5	0.11409	0.14953	0.955823	1140	1	0.20987	5	0.60409	0.54807	0.950762	7408	0	-0.17925	5	0.2421	0.23114	0.962198	1868	1	-0.034845	5	0.2497	0.2145	0.930684	1908	1	0.030019	5	-0.002413	0.922086	0.975954
Asxl1	5	0.83467	0.72955	0.955823	10045	0	0.0095869	5	0.19488	0.21583	0.950762	2688	1	-0.10012	5	0.17211	0.19335	0.962198	1371	1	0.16703	5	0.3497	0.27572	0.930684	2973	0	-0.01451	5	-0.00246155	0.870535	0.962339
Ddx28	5	0.94727	0.89035	0.969328	12127	0	0.2036	5	0.29931	0.28547	0.950762	3629	1	-0.52619	5	0.92033	0.86163	0.973448	11689	0	-0.042871	5	0.52051	0.41087	0.930684	5196	0	0.037935	5	-0.002468	0.883794	0.966575
Tet2	5	0.76541	0.64746	0.955823	8814	0	0.14238	5	0.77378	0.71449	0.958244	9839	0	0.22571	5	0.30577	0.27814	0.962198	2468	0	-0.14735	5	0.51865	0.40975	0.930684	5173	0	-0.21514	5	-0.002485	0.873866	0.963361
Lat	5	0.8584	0.7613	0.955823	10484	0	0.03705	5	0.58435	0.53008	0.950762	7129	0	0.17979	5	0.42037	0.36177	0.962198	3900	0	-0.25981	5	0.89043	0.79726	0.944482	11151	0	-0.042035	5	-0.0024925	0.94501	0.981796
Scn1b	5	0.57569	0.47369	0.955823	5807	0	0.025802	5	0.035171	0.069531	0.930528	983	2	-0.059556	5	0.65991	0.56315	0.962198	7373	0	-0.027702	5	0.52963	0.42009	0.930684	5326	0	0.02271	5	-0.002496	0.83995	0.947207
Anapc15	5	0.64254	0.53087	0.955823	6822	0	0.0443	5	0.82083	0.7669	0.960285	10518	0	-0.049392	5	0.86586	0.79058	0.966587	10754	0	0.074208	5	0.26489	0.22656	0.930684	2049	1	-0.14861	5	-0.002546	0.809415	0.93883
Rarres1	5	0.77964	0.6622	0.955823	9058	0	0.016481	5	0.13653	0.17796	0.950762	2226	1	-0.3232	5	0.44054	0.37825	0.962198	4174	0	0.15912	5	0.89279	0.80206	0.944934	11196	0	-0.021586	5	-0.0025525	0.855409	0.954727
Slc44a3	5	0.68491	0.56839	0.955823	7488	0	0.066764	5	0.88402	0.8356	0.964866	11433	0	0.10854	5	0.6191	0.52175	0.962198	6744	0	-0.071943	5	0.55491	0.44226	0.930684	5685	0	-0.13098	5	-0.0025895	0.948455	0.9838
Sult2a7	5	0.45649	0.37971	0.955823	4054	0	0.051153	5	0.575	0.52134	0.950762	7003	0	-0.2432	5	0.66854	0.57155	0.962198	7521	0	0.03244	5	0.73595	0.61072	0.930684	8517	0	-0.037631	5	-0.0025955	0.628559	0.865153
Rapgef6	5	0.61516	0.50571	0.955823	6389	0	-0.079194	5	0.54887	0.49841	0.950762	6669	0	0.21465	5	0.52712	0.44399	0.962198	5399	0	-0.035402	5	0.77394	0.64904	0.930684	9130	0	0.030146	5	-0.002628	0.735199	0.911261
Fam98c	5	0.70665	0.58879	0.955823	7848	0	-0.12299	5	0.83749	0.78552	0.961046	10766	0	0.13875	5	0.92715	0.87193	0.97408	11819	0	0.02839	5	0.66484	0.53747	0.930684	7380	0	-0.03373	5	-0.00267	0.979129	0.993267
Rbp1	5	0.97667	0.94762	0.98714	12678	0	0.043546	5	0.2373	0.24278	0.950762	3069	1	-0.3458	5	0.70902	0.61346	0.962198	8169	0	0.24048	5	0.85249	0.74456	0.936717	10466	0	-0.048891	5	-0.0026725	0.990688	0.997409
Ppm1a	5	0.6572	0.54174	0.955823	7050	0	-0.14979	5	0.85299	0.8018	0.962878	10985	0	0.417	5	0.92359	0.86626	0.97358	11747	0	0.074743	5	0.31635	0.25686	0.930684	2580	0	-0.080188	5	-0.0027225	0.727838	0.909604
Sertm1	5	0.63524	0.52313	0.955823	6706	0	-0.055998	5	0.20524	0.22084	0.950762	2774	1	-0.1818	5	0.40363	0.3472	0.962198	3683	0	0.050526	5	0.83651	0.72308	0.93447	10188	0	0.10476	5	-0.002736	0.849136	0.951626
Pirb	5	0.6093	0.5	0.955823	6290	0	-0.019043	5	0.057249	0.10322	0.950762	1335	1	0.013719	5	0.75228	0.6535	0.962198	8875	0	0.01346	5	0.5759	0.45822	0.930684	6002	0	-0.054715	5	-0.0027915	0.809389	0.93883
Ptprc	5	0.82606	0.71812	0.955823	9881	0	0.033217	5	0.46109	0.42882	0.950762	5528	0	-0.14279	5	0.76344	0.66652	0.962198	9059	0	-0.038845	5	0.88544	0.78818	0.941671	11057	0	0.049752	5	-0.002814	0.738932	0.912621
Dhx30	5	0.66091	0.54577	0.955823	7115	0	-0.025049	5	0.6129	0.55512	0.950762	7528	0	-0.094074	5	0.31897	0.28653	0.962198	2632	0	0.048791	5	0.59792	0.48044	0.930684	6309	0	0.019416	5	-0.0028165	0.824451	0.9442
Synj2bp	5	0.6764	0.55488	0.955823	7362	0	-0.013196	5	0.26788	0.25952	0.950762	3357	1	-0.27987	5	0.57727	0.48485	0.962198	6132	0	0.0075626	5	0.88214	0.78209	0.93958	10996	0	0.033267	5	-0.0028167	0.54834	0.821269
Slc10a1	5	0.72386	0.6042	0.955823	8141	0	-0.053301	5	0.51617	0.46845	0.950762	6239	0	-0.16314	5	0.22891	0.2228	0.962198	1750	1	0.047652	5	0.72164	0.59534	0.930684	8284	0	0.090757	5	-0.0028245	0.832896	0.945663
Babam2	5	0.99137	0.97798	0.993774	12999	0	0.12621	5	0.031883	0.064347	0.909697	918	2	-0.037653	5	0.88186	0.80871	0.969527	11018	0	-0.03833	5	0.66782	0.53973	0.930684	7432	0	0.03192	5	-0.0028665	0.809732	0.93883
Dgke	5	0.75846	0.64086	0.955823	8701	0	-0.074415	5	0.044238	0.083516	0.950762	1123	1	0.054336	5	0.52761	0.44448	0.962198	5403	0	-0.060188	5	0.68684	0.55954	0.930684	7741	0	0.071461	5	-0.002926	0.953611	0.984808
Vstm4	5	0.64248	0.53087	0.955823	6820	0	0.05268	5	0.18566	0.20593	0.950762	2610	1	0.14587	5	0.47986	0.40869	0.962198	4716	0	-0.058549	5	0.24277	0.21058	0.930684	1858	1	-0.085949	5	-0.0029345	0.873078	0.962989
H2-Q10	5	0.48851	0.40756	0.955823	4510	0	-0.12223	5	0.25818	0.25455	0.950762	3276	1	-0.2852	5	0.72169	0.62653	0.962198	8383	0	0.11629	5	0.98175	0.95335	0.981432	12826	0	0.24064	5	-0.00297	0.935907	0.979048
Azin2	5	0.99705	0.99157	0.99753	13129	0	0.20628	5	0.68145	0.62599	0.950762	8487	0	-0.081368	5	0.71142	0.61385	0.962198	8207	0	-0.026133	5	0.83605	0.72222	0.93447	10182	0	0.020134	5	-0.0029995	0.757328	0.919289
Cd74	5	0.62539	0.51382	0.955823	6560	0	-0.078109	5	0.19932	0.2197	0.950762	2718	1	0.072107	5	0.38184	0.32932	0.962198	3409	0	0.11386	5	0.55221	0.44016	0.930684	5649	0	-0.091759	5	-0.003001	0.956719	0.985588
Iigp1	5	0.93797	0.87606	0.968516	11933	0	0.059308	5	0.88831	0.84346	0.968343	11492	0	-0.12229	5	0.99303	0.98381	0.995021	13060	0	0.1663	5	0.13924	0.15078	0.930684	1260	1	-0.065467	5	-0.0030795	0.899693	0.970953
Pik3cb	5	0.26326	0.24815	0.955823	1779	1	-0.033591	5	0.92625	0.88777	0.970202	12070	0	0.43275	5	0.31126	0.27948	0.962198	2544	0	-0.21855	5	0.96682	0.92347	0.972587	12538	0	0.027258	5	-0.0031665	0.83653	0.946879
Rpp38	5	0.73671	0.61511	0.955823	8346	0	-0.013747	5	0.33523	0.31667	0.950762	3998	1	-0.043384	5	0.6867	0.59025	0.962198	7807	0	0.0073072	5	0.8584	0.75056	0.936717	10565	0	0.031351	5	-0.0032199	0.889102	0.967916
Ears2	5	0.39712	0.33833	0.955823	3228	0	-0.088318	5	0.63425	0.57554	0.950762	7814	0	-0.29376	5	0.90445	0.84248	0.972257	11403	0	0.0861	5	0.94594	0.8873	0.964236	12147	0	0.081733	5	-0.0032925	0.713472	0.903278
Trove2	5	0.46219	0.38534	0.955823	4134	0	-0.11274	5	0.68685	0.63053	0.950762	8553	0	0.10612	5	0.74474	0.64772	0.962198	8754	0	0.22302	5	0.17831	0.16859	0.930684	1429	1	-0.23213	5	-0.00331	0.925379	0.976378
Daxx	5	0.45319	0.37971	0.955823	4003	0	0.068496	5	0.68687	0.63053	0.950762	8554	0	0.043527	5	0.87076	0.79679	0.966587	10835	0	-0.050199	5	0.70816	0.58213	0.930684	8067	0	-0.18935	5	-0.003336	0.732631	0.911158
Erbb3	5	0.58307	0.48112	0.955823	5915	0	0.15346	5	0.27404	0.26676	0.950762	3402	1	-0.24477	5	0.44733	0.38382	0.962198	4258	0	0.037546	5	0.82266	0.70665	0.93447	9928	0	-0.044426	5	-0.00344	0.89693	0.970321
Acvrl1	5	0.52043	0.43532	0.955823	4963	0	-0.13527	5	0.91869	0.87935	0.970202	11948	0	0.40468	5	0.45186	0.38713	0.962198	4319	0	0.12836	5	0.46066	0.3603	0.930684	4379	0	-0.15842	5	-0.003455	0.711162	0.902383
Zfp36l1	5	0.70166	0.58388	0.955823	7770	0	0.061339	5	0.0099426	0.033918	0.777119	556	2	-0.40498	5	0.82364	0.73347	0.963745	10049	0	-0.068291	5	0.35418	0.27957	0.930684	3026	0	0.063399	5	-0.003476	0.595206	0.846917
Bid	5	0.92074	0.84773	0.963733	11617	0	0.17251	5	0.31918	0.30449	0.950762	3833	1	0.029369	5	0.50995	0.43185	0.962198	5147	0	-0.036353	5	0.32726	0.26459	0.930684	2705	0	-0.15741	5	-0.003492	0.964687	0.988373
Hspb1	5	0.4478	0.3769	0.955823	3915	0	-0.11363	5	0.36572	0.34273	0.950762	4334	1	-0.085014	5	0.78598	0.69014	0.963396	9442	0	0.13595	5	0.76195	0.63801	0.930684	8938	0	0.077903	5	-0.0035555	0.947659	0.98332
Plin5	5	0.36518	0.30851	0.955823	2846	0	-0.032106	5	0.30676	0.29104	0.950762	3706	1	0.024935	5	0.44238	0.37878	0.962198	4198	0	-0.055397	5	0.4449	0.34729	0.930684	4162	0	0.14118	5	-0.0035855	0.823405	0.9442
Mtss1l	5	0.54127	0.45301	0.955823	5271	0	0.17768	5	0.076286	0.12662	0.950762	1661	2	-0.56991	5	0.58823	0.49061	0.962198	6290	0	0.46531	5	0.56361	0.45046	0.930684	5804	0	-0.18486	5	-0.00359	0.883911	0.966575
Naip5	5	0.71516	0.59521	0.955823	7997	0	-0.0038181	5	0.51947	0.47239	0.950762	6284	0	-0.061635	5	0.40017	0.34423	0.962198	3639	0	0.26033	5	0.18228	0.17054	0.930684	1451	1	-0.0033628	5	-0.00359045	0.653912	0.878087
Cdc25a	5	0.79846	0.68325	0.955823	9381	0	0.024104	5	0.11944	0.16371	0.950762	2110	1	-0.031347	5	0.64692	0.55144	0.962198	7159	0	-0.050994	5	0.88172	0.78164	0.939554	10986	0	0.14591	5	-0.0036215	0.800585	0.936178
Tnfrsf23	5	0.42194	0.35825	0.955823	3550	0	-0.11031	5	0.318	0.30283	0.950762	3819	1	-0.40312	5	0.53494	0.45023	0.962198	5509	0	0.10488	5	0.86246	0.75542	0.937125	10644	0	0.10304	5	-0.003635	0.729475	0.910414
Ccdc22	5	0.73871	0.6159	0.955823	8385	0	-0.093996	5	0.90518	0.86414	0.970202	11731	0	-0.017755	5	0.97661	0.95175	0.988801	12714	0	0.071559	5	0.65421	0.5303	0.930684	7206	0	0.01045	5	-0.0036525	0.886201	0.96745
Mrpl24	5	0.41857	0.35308	0.955823	3507	0	-0.024727	5	0.64623	0.58538	0.950762	7996	0	-0.058585	5	0.80125	0.70861	0.963396	9679	0	0.017367	5	0.9023	0.81596	0.947345	11374	0	0.078031	5	-0.00368	0.995514	0.998766
Plin3	5	0.91167	0.83513	0.963498	11444	0	0.01377	5	0.70331	0.64478	0.950762	8796	0	-0.19795	5	0.60511	0.50837	0.962198	6549	0	0.06391	5	0.8661	0.76054	0.937568	10709	0	-0.021213	5	-0.0037215	0.696223	0.895308
Armcx6	5	0.35457	0.30418	0.955823	2722	0	0.061423	5	0.019429	0.048227	0.874008	718	1	-0.068901	5	0.97173	0.94376	0.988117	12604	0	0.1442	5	0.38013	0.29922	0.930684	3331	0	-0.077654	5	-0.003739	0.855228	0.954687
Nlgn2	5	0.45994	0.38416	0.955823	4102	0	0.063694	5	0.058045	0.10441	0.950762	1353	1	-0.071272	5	0.26489	0.24921	0.962198	2052	1	-0.30331	5	0.83409	0.71951	0.93447	10148	0	0.1721	5	-0.003789	0.907717	0.972433
Arhgef37	5	0.59367	0.49083	0.955823	6066	0	-0.17657	5	0.74772	0.68539	0.950762	9460	0	0.1502	5	0.8922	0.82256	0.970532	11192	0	0.012747	5	0.61791	0.49847	0.930684	6611	0	-0.020372	5	-0.0038125	0.951822	0.984481
Mapre1	5	0.89397	0.80672	0.955823	11135	0	-0.057112	5	0.98897	0.97862	0.991672	13034	0	0.33491	5	0.76661	0.66992	0.962198	9116	0	-0.1558	5	0.74214	0.61651	0.930684	8605	0	0.049468	5	-0.003822	0.777557	0.926726
Exph5	5	0.70317	0.58506	0.955823	7797	0	0.12329	5	0.24361	0.2472	0.950762	3130	1	-0.14517	5	0.9149	0.85463	0.973448	11591	0	-0.025617	5	0.78689	0.65977	0.930684	9357	0	0.017956	5	-0.0038305	0.933443	0.978621
Tnip1	5	0.68657	0.56839	0.955823	7513	0	0.16412	5	0.94484	0.90896	0.971788	12354	0	0.038391	5	0.90257	0.8402	0.972257	11359	0	-0.046062	5	0.3614	0.28595	0.930684	3108	0	-0.19484	5	-0.0038355	0.970371	0.990392
Lrrc59	5	0.49687	0.41564	0.955823	4624	0	-0.03857	5	0.9742	0.95348	0.983891	12785	0	0.2573	5	0.87806	0.80376	0.968066	10962	0	-0.044335	5	0.53108	0.42065	0.930684	5347	0	0.030854	5	-0.003858	0.609995	0.856792
Lhfp	5	0.66327	0.54577	0.955823	7155	0	0.0020844	5	0.6988	0.64181	0.950762	8733	0	-0.0098202	5	0.76362	0.66652	0.962198	9063	0	-0.10463	5	0.29611	0.24365	0.930684	2362	1	0.12972	5	-0.0038679	0.977469	0.992574
Serpina3b	5	0.69714	0.58058	0.955823	7682	0	0.042046	5	0.41246	0.3804	0.950762	4913	1	0.14578	5	0.47982	0.40869	0.962198	4715	0	-0.053206	5	0.90866	0.82558	0.947944	11500	0	-0.049822	5	-0.003888	0.799154	0.935801
Pyurf	5	0.96627	0.92796	0.981011	12490	0	0.12046	5	0.86615	0.81591	0.964866	11164	0	0.00070069	5	0.30665	0.27878	0.962198	2482	0	-0.0084777	5	0.50541	0.39862	0.930684	4988	0	-0.039247	5	-0.0038885	0.840207	0.947285
2700049A03Rik	5	0.81212	0.69989	0.955823	9630	0	-0.00875	5	0.35389	0.33332	0.950762	4202	1	-0.38068	5	0.78329	0.68616	0.963396	9393	0	0.093696	5	0.53343	0.42228	0.930684	5386	0	0.00095765	5	-0.00389617	0.659516	0.880094
Fzd7	5	0.31054	0.28214	0.955823	2221	0	-0.069863	5	0.72474	0.66041	0.950762	9108	0	0.092932	5	0.55327	0.46204	0.962198	5771	0	0.036949	5	0.69618	0.56931	0.930684	7889	0	-0.044778	5	-0.0039145	0.982934	0.994659
Prss12	5	0.82982	0.72463	0.955823	9954	0	-0.041573	5	0.38783	0.36012	0.950762	4594	1	-0.10741	5	0.99302	0.98378	0.995021	13059	0	0.3326	5	0.96985	0.92896	0.97447	12587	0	0.033691	5	-0.003941	0.703496	0.89776
Blvrb	5	0.55875	0.46064	0.955823	5536	0	-0.10719	5	0.63822	0.578	0.950762	7874	0	-0.10705	5	0.32137	0.28717	0.962198	2656	0	0.10026	5	0.39433	0.30861	0.930684	3517	0	0.099162	5	-0.003944	0.985366	0.995466
Nipa1	5	0.43068	0.36415	0.955823	3672	0	-0.02143	5	0.014007	0.043402	0.869498	640	2	0.32553	5	0.080376	0.13532	0.962198	1070	1	-0.26897	5	0.16707	0.16263	0.930684	1382	1	0.013499	5	-0.0039655	0.917037	0.974444
Ifi47	5	0.9194	0.84604	0.963733	11592	0	0.021336	5	0.0446	0.084688	0.950762	1131	2	-0.3156	5	0.3889	0.33417	0.962198	3495	0	-0.02931	5	0.85447	0.74677	0.936717	10501	0	0.14097	5	-0.003987	0.810469	0.93883
Cyp2c29	5	0.63729	0.52492	0.955823	6739	0	-0.23663	5	0.29574	0.2838	0.950762	3593	1	0.089395	5	0.4232	0.36234	0.962198	3943	0	-0.097369	5	0.77914	0.65302	0.930684	9219	0	0.19366	5	-0.003987	0.990361	0.997324
Adgra2	5	0.65355	0.539	0.955823	6991	0	-0.11392	5	0.91839	0.8792	0.970202	11939	0	0.090015	5	0.58127	0.48728	0.962198	6184	0	-0.09802	5	0.84192	0.72857	0.93447	10289	0	0.18828	5	-0.0040025	0.82947	0.945663
Ly96	5	0.86874	0.77715	0.955823	10669	0	0.019687	5	0.85894	0.80837	0.963903	11070	0	-0.027922	5	0.6651	0.56696	0.962198	7472	0	-0.051272	5	0.59862	0.48294	0.930684	6318	0	0.11288	5	-0.0041175	0.887431	0.967916
Serhl	5	0.6775	0.55756	0.955823	7376	0	0.0053698	5	0.46927	0.43623	0.950762	5634	0	-0.093019	5	0.89226	0.82256	0.970532	11194	0	0.028696	5	0.61018	0.49457	0.930684	6495	0	-0.013634	5	-0.0041321	0.753391	0.918308
Cpsf7	5	0.94578	0.88812	0.969259	12098	0	0.042557	5	0.86549	0.81547	0.964866	11158	0	-0.02859	5	0.69629	0.59995	0.962198	7965	0	-0.15081	5	0.57688	0.45982	0.930684	6013	0	0.020295	5	-0.0041475	0.694479	0.89449
Suclg2	5	0.61309	0.50428	0.955823	6355	0	-0.08199	5	0.55185	0.50127	0.950762	6711	0	-0.19206	5	0.90341	0.84094	0.972257	11380	0	0.095829	5	0.54243	0.43068	0.930684	5513	0	0.07367	5	-0.00416	0.816345	0.940793
Cdkn2d	5	0.82583	0.71812	0.955823	9875	0	-0.072789	5	0.60891	0.55204	0.950762	7467	0	-0.078855	5	0.9576	0.91918	0.985112	12325	0	0.097439	5	0.86535	0.75945	0.937568	10698	0	0.064346	5	-0.0042215	0.9816	0.994094
Phka1	5	0.66727	0.54664	0.955823	7219	0	0.011052	5	0.044329	0.08365	0.950762	1127	2	-0.25685	5	0.9881	0.97286	0.992698	12945	0	0.29985	5	0.82383	0.70814	0.93447	9949	0	-0.019608	5	-0.004278	0.926226	0.976575
Lyrm2	5	0.80523	0.69197	0.955823	9507	0	0.15705	5	0.57482	0.52134	0.950762	7000	0	-0.063104	5	0.84772	0.76467	0.964718	10452	0	0.054477	5	0.3825	0.30114	0.930684	3360	0	-0.38794	5	-0.0043135	0.82878	0.945663
P2rx4	5	0.93969	0.87796	0.968516	11974	0	-0.0074966	5	0.6283	0.57053	0.950762	7738	0	-0.001192	5	0.60577	0.5093	0.962198	6561	0	0.068735	5	0.77103	0.64651	0.930684	9076	0	-0.096465	5	-0.0043443	0.866768	0.960293
Snx9	5	0.96681	0.92834	0.981077	12499	0	0.12262	5	0.65463	0.59708	0.950762	8100	0	0.051514	5	0.69954	0.60315	0.962198	8013	0	-0.091479	5	0.80671	0.68511	0.933968	9675	0	-0.060308	5	-0.004397	0.951392	0.984481
Fam210b	5	0.78103	0.66397	0.955823	9080	0	-0.11457	5	0.65561	0.59793	0.950762	8113	0	0.087792	5	0.23685	0.22604	0.962198	1822	1	-0.043289	5	0.15917	0.15868	0.930684	1343	1	0.034485	5	-0.004402	0.893313	0.96892
Nsmaf	5	0.18583	0.1952	0.955823	1303	1	-0.21798	5	0.72711	0.66461	0.950762	9147	0	0.22444	5	0.34218	0.29987	0.962198	2926	0	-0.064746	5	0.30624	0.24964	0.930684	2466	1	0.055921	5	-0.0044125	0.946145	0.982407
Cul2	5	0.59959	0.49474	0.955823	6143	0	0.18241	5	0.29453	0.28326	0.950762	3581	1	0.32028	5	0.22501	0.22217	0.962198	1710	1	-0.56922	5	0.55125	0.43963	0.930684	5632	0	-0.19124	5	-0.004415	0.920628	0.975954
Apbb2	5	0.66908	0.5484	0.955823	7250	0	-0.072545	5	0.74311	0.68072	0.950762	9388	0	0.027896	5	0.51018	0.43185	0.962198	5152	0	-0.036808	5	0.11724	0.1403	0.930684	1203	1	0.069953	5	-0.004456	0.934877	0.978621
Srrd	5	0.68799	0.57008	0.955823	7538	0	0.092255	5	0.64322	0.58259	0.950762	7950	0	0.012363	5	0.88653	0.81539	0.970288	11091	0	-0.021283	5	0.464	0.36494	0.930684	4424	0	-0.095558	5	-0.00446	0.939414	0.979849
Trim30b	5	0.4976	0.41564	0.955823	4635	0	0.064998	5	0.54648	0.49698	0.950762	6636	0	-0.07393	5	0.45606	0.38828	0.962198	4378	0	-0.18264	5	0.88613	0.78941	0.942006	11068	0	0.080589	5	-0.004466	0.781858	0.928462
Myh14	5	0.72557	0.60458	0.955823	8163	0	0.12345	5	0.30025	0.28659	0.950762	3642	1	-0.36568	5	0.54339	0.45485	0.962198	5640	0	0.21244	5	0.43095	0.33715	0.930684	3976	0	-0.13239	5	-0.00447	0.98636	0.995595
Serpind1	5	0.51347	0.42839	0.955823	4856	0	-0.018086	5	0.39279	0.36505	0.950762	4658	1	-0.03359	5	0.91426	0.85317	0.972933	11581	0	0.049338	5	0.70071	0.5731	0.930684	7951	0	0.0091334	5	-0.0044763	0.966673	0.989011
Phf2	5	0.77591	0.65943	0.955823	8994	0	0.1033	5	0.60313	0.54719	0.950762	7390	0	-0.070392	5	0.23606	0.2254	0.962198	1815	1	-0.052798	5	0.87924	0.77886	0.939554	10934	0	0.04379	5	-0.004504	0.954159	0.984858
Ogg1	5	0.57545	0.47369	0.955823	5803	0	-0.058057	5	0.91444	0.87531	0.970202	11874	0	0.30856	5	0.68245	0.58696	0.962198	7750	0	-0.20978	5	0.46257	0.36377	0.930684	4407	0	0.049016	5	-0.0045205	0.863584	0.959231
Cmtm7	5	0.56253	0.46411	0.955823	5597	0	0.05506	5	0.01984	0.048672	0.874008	726	1	-0.1857	5	0.77964	0.68083	0.962198	9337	0	0.049951	5	0.27839	0.23183	0.930684	2174	1	-0.059012	5	-0.0045305	0.692736	0.893815
Cth	5	0.91718	0.844	0.963733	11550	0	0.071286	5	0.50601	0.46243	0.950762	6101	0	-0.234	5	0.83464	0.74914	0.964592	10237	0	0.17656	5	0.57988	0.46342	0.930684	6055	0	-0.080425	5	-0.0045695	0.966242	0.988712
F3	5	0.46015	0.38416	0.955823	4105	0	-0.032002	5	0.72292	0.65868	0.950762	9086	0	-0.27824	5	0.32696	0.29039	0.962198	2731	0	0.10716	5	0.94452	0.88519	0.964236	12116	0	0.022718	5	-0.004642	0.743824	0.914202
Kcnq1	5	0.31079	0.28404	0.955823	2222	0	0.00031979	5	0.37899	0.34998	0.950762	4485	1	-0.031716	5	0.5249	0.44192	0.962198	5362	0	0.11974	5	0.87428	0.77349	0.939554	10849	0	-0.0096987	5	-0.00468946	0.825715	0.94429
Usp32	5	0.82607	0.71812	0.955823	9882	0	0.053672	5	0.13063	0.17357	0.950762	2186	1	0.064586	5	0.61794	0.52127	0.962198	6733	0	-0.10213	5	0.28256	0.2351	0.930684	2213	1	-0.063137	5	-0.0047325	0.858831	0.956607
Tjp3	5	0.53738	0.45147	0.955823	5203	0	0.19491	5	0.086605	0.13923	0.950762	1827	1	-0.18683	5	0.92378	0.86626	0.97358	11751	0	0.02892	5	0.62811	0.50415	0.930684	6777	0	-0.038467	5	-0.0047735	0.971574	0.990452
Fam8a1	5	0.42113	0.35539	0.955823	3542	0	-0.14858	5	0.28235	0.27434	0.950762	3474	1	0.11932	5	0.51061	0.43237	0.962198	5159	0	-0.12893	5	0.97964	0.94861	0.979482	12788	0	0.20073	5	-0.004805	0.850151	0.952077
Neb	5	0.6554	0.54084	0.955823	7020	0	-0.24298	5	0.89815	0.8544	0.970073	11627	0	0.045295	5	0.39479	0.33939	0.962198	3570	0	-0.054915	5	0.18978	0.17445	0.930684	1490	1	0.13965	5	-0.00481	0.86102	0.957701
Proser1	5	0.59539	0.49228	0.955823	6091	0	0.02788	5	0.44638	0.41152	0.950762	5332	0	0.038162	5	0.87454	0.79894	0.966587	10898	0	-0.037563	5	0.80953	0.68922	0.933968	9726	0	-0.084793	5	-0.0048415	0.804312	0.937524
Bola3	5	0.33121	0.29417	0.955823	2442	0	-0.1719	5	0.56715	0.51489	0.950762	6907	0	0.11689	5	0.44098	0.37825	0.962198	4179	0	0.016323	5	0.40849	0.31669	0.930684	3691	0	-0.026017	5	-0.004847	0.867852	0.96074
4930452B06Rik	5	0.46876	0.39045	0.955823	4229	0	-0.032578	5	0.46519	0.43253	0.950762	5583	0	-0.26817	5	0.67149	0.57448	0.962198	7573	0	0.089564	5	0.42686	0.33293	0.930684	3930	0	0.022856	5	-0.004861	0.702292	0.897285
Apobec1	5	0.87185	0.7799	0.955823	10720	0	0.054833	5	0.58238	0.52782	0.950762	7109	0	-0.064579	5	0.53772	0.45121	0.962198	5556	0	-0.09339	5	0.68895	0.56084	0.930684	7781	0	0.12676	5	-0.004873	0.946824	0.98288
Eif4e3	5	0.60006	0.49474	0.955823	6151	0	-0.16064	5	0.11661	0.16209	0.950762	2087	1	0.18622	5	0.80002	0.70678	0.963396	9654	0	0.12501	5	0.37437	0.29669	0.930684	3254	0	-0.13488	5	-0.004935	0.892121	0.968557
Arl5c	5	0.53013	0.44533	0.955823	5097	0	-0.12712	5	0.91741	0.87779	0.970202	11921	0	0.10304	5	0.91296	0.85157	0.972452	11564	0	0.089647	5	0.45516	0.35554	0.930684	4300	0	-0.09953	5	-0.0049415	0.942492	0.981119
Prkar2a	5	0.77902	0.66152	0.955823	9049	0	-0.099167	5	0.42686	0.39247	0.950762	5083	1	-0.16082	5	0.10934	0.16045	0.962198	1126	1	0.17286	5	0.82863	0.71371	0.93447	10054	0	0.089263	5	-0.004952	0.943562	0.981127
Dennd4b	5	0.48455	0.40425	0.955823	4452	0	0.11589	5	0.81743	0.76132	0.959295	10479	0	-0.023683	5	0.83138	0.74472	0.964592	10183	0	-0.019097	5	0.85255	0.74456	0.936717	10469	0	0.0090936	5	-0.0050017	0.812223	0.939438
Tmem14a	5	0.49046	0.41141	0.955823	4537	0	-0.0904	5	0.70632	0.64653	0.950762	8838	0	0.062566	5	0.77574	0.67713	0.962198	9271	0	0.22754	5	0.32899	0.26654	0.930684	2725	0	-0.072589	5	-0.0050115	0.739303	0.912621
Sirt3	5	0.84909	0.75016	0.955823	10315	0	0.19096	5	0.57306	0.51902	0.950762	6983	0	-0.44801	5	0.61302	0.51625	0.962198	6666	0	0.2176	5	0.20251	0.18044	0.930684	1568	1	-0.20099	5	-0.005015	0.983549	0.994923
Rnaset2a	5	0.72562	0.60458	0.955823	8164	0	0.067635	5	0.58902	0.53457	0.950762	7194	0	0.30242	5	0.65245	0.55717	0.962198	7249	0	-0.15948	5	0.39451	0.30861	0.930684	3520	0	-0.077795	5	-0.00508	0.797167	0.93501
Ddx39b	5	0.87571	0.78416	0.955823	10800	0	-0.029202	5	0.30088	0.28659	0.950762	3653	1	0.018953	5	0.40616	0.35012	0.962198	3714	0	0.05874	5	0.16412	0.16129	0.930684	1370	1	-0.36567	5	-0.0051245	0.57072	0.834216
Dock1	5	0.72277	0.60224	0.955823	8121	0	-0.08464	5	0.79231	0.73687	0.959295	10114	0	0.16807	5	0.62827	0.53087	0.962198	6864	0	0.072842	5	0.82676	0.7118	0.93447	10011	0	-0.083201	5	-0.0051795	0.8206	0.943215
B4galt2	5	0.82445	0.71691	0.955823	9845	0	-0.05497	5	0.61381	0.55559	0.950762	7540	0	-0.15573	5	0.46914	0.40207	0.962198	4547	0	0.059489	5	0.96449	0.91853	0.971215	12491	0	0.044524	5	-0.005223	0.740603	0.912788
Slc16a12	5	0.61227	0.5033	0.955823	6344	0	0.11843	5	0.9569	0.92795	0.978149	12529	0	0.043673	5	0.6517	0.55672	0.962198	7236	0	-0.10734	5	0.71843	0.59131	0.930684	8227	0	-0.054122	5	-0.0052245	0.994219	0.998766
Arl6	5	0.6837	0.5671	0.955823	7466	0	-0.049956	5	0.90232	0.86074	0.970202	11692	0	0.48094	5	0.79294	0.69908	0.963396	9556	0	0.038948	5	0.62402	0.50133	0.930684	6712	0	-0.049436	5	-0.005244	0.550954	0.822167
Apold1	5	0.56178	0.46363	0.955823	5584	0	-0.051534	5	0.42727	0.39304	0.950762	5089	1	0.041023	5	0.56518	0.47516	0.962198	5944	0	-0.29573	5	0.71083	0.58379	0.930684	8113	0	0.069119	5	-0.0052555	0.636433	0.869647
Bcap29	5	0.55078	0.45556	0.955823	5417	0	-0.071101	5	0.12895	0.17192	0.950762	2173	1	-0.12638	5	0.95563	0.91662	0.9846	12296	0	0.20326	5	0.59462	0.47695	0.930684	6256	0	0.060355	5	-0.005373	0.849136	0.951626
Adap2	5	0.70467	0.58585	0.955823	7820	0	-0.044891	5	0.86997	0.82011	0.964866	11215	0	-0.016623	5	0.96314	0.92858	0.985268	12444	0	0.11332	5	0.82352	0.70753	0.93447	9945	0	0.0058737	5	-0.00537465	0.881065	0.96599
Rtp3	5	0.48749	0.40648	0.955823	4496	0	0.034469	5	0.25802	0.25455	0.950762	3274	1	-0.085265	5	0.47064	0.40265	0.962198	4573	0	-0.04526	5	0.861	0.75382	0.936717	10611	0	0.11432	5	-0.0053955	0.972632	0.990939
1700123O20Rik	5	0.33784	0.29669	0.955823	2519	0	-0.062812	5	0.02863	0.061124	0.908378	866	2	-0.44986	5	0.7985	0.70427	0.963396	9631	0	0.052013	5	0.72354	0.59899	0.930684	8313	0	0.14367	5	-0.0053995	0.77256	0.924557
Hspb2	5	0.50064	0.41941	0.955823	4674	0	0.031496	5	0.79294	0.73718	0.959295	10121	0	-0.05865	5	0.58932	0.49106	0.962198	6309	0	0.14394	5	0.65382	0.52986	0.930684	7198	0	-0.042346	5	-0.005425	0.832244	0.945663
Bmp2	5	0.9233	0.85168	0.964065	11668	0	0.012101	5	0.8295	0.77568	0.960285	10640	0	-0.023009	5	0.71175	0.61385	0.962198	8213	0	-0.20097	5	0.66885	0.54063	0.930684	7448	0	0.12336	5	-0.005454	0.844759	0.949338
Zfp979	5	0.5114	0.4268	0.955823	4825	0	-0.049783	5	0.17825	0.20154	0.950762	2548	1	-0.033627	5	0.33307	0.29292	0.962198	2806	0	0.022695	5	0.97186	0.93313	0.976154	12624	0	0.052194	5	-0.005466	0.930225	0.977649
Scyl3	5	0.6517	0.53725	0.955823	6963	0	0.0083786	5	0.93095	0.89295	0.970418	12138	0	-0.019447	5	0.795	0.70167	0.963396	9582	0	-0.03531	5	0.72671	0.60256	0.930684	8366	0	0.22577	5	-0.0055342	0.635042	0.869275
Pask	5	0.93497	0.87104	0.967996	11886	0	0.036782	5	0.097808	0.15047	0.950762	1960	1	-0.047934	5	0.40972	0.35299	0.962198	3767	0	-0.20021	5	0.5644	0.45046	0.930684	5817	0	0.22203	5	-0.005576	0.94424	0.981423
Pik3r2	5	0.68571	0.56839	0.955823	7500	0	0.019377	5	0.73354	0.67006	0.950762	9244	0	-0.030544	5	0.88812	0.81731	0.970288	11114	0	0.16011	5	0.56725	0.45202	0.930684	5860	0	-0.14555	5	-0.0055835	0.986752	0.995723
Rnf44	5	0.29789	0.27387	0.955823	2091	0	-0.026567	5	0.80386	0.74855	0.959295	10261	0	0.28104	5	0.73235	0.63615	0.962198	8557	0	-0.045978	5	0.92378	0.84858	0.953875	11742	0	0.01523	5	-0.0056685	0.610156	0.856878
Urah	5	0.36967	0.31287	0.955823	2905	0	-0.21481	5	0.86226	0.81235	0.964866	11110	0	0.048022	5	0.91713	0.85818	0.973448	11625	0	0.15014	5	0.69623	0.56931	0.930684	7890	0	-0.059389	5	-0.0056835	0.909951	0.972581
Ppfibp2	5	0.77787	0.66115	0.955823	9026	0	-0.043097	5	0.16593	0.19213	0.950762	2444	1	0.015144	5	0.47211	0.40368	0.962198	4593	0	0.15108	5	0.65894	0.53431	0.930684	7281	0	-0.026518	5	-0.005687	0.782803	0.929097
Apex2	5	0.22074	0.21642	0.955823	1459	1	0.066552	5	0.58131	0.52734	0.950762	7091	0	-0.19541	5	0.75233	0.6535	0.962198	8876	0	-0.07803	5	0.3647	0.28843	0.930684	3147	0	0.094433	5	-0.005739	0.797053	0.93501
Wdr1	5	0.4329	0.36644	0.955823	3700	0	0.027234	5	0.66869	0.61167	0.950762	8302	0	-0.038746	5	0.1534	0.18379	0.962198	1278	1	-0.11646	5	0.64701	0.52394	0.930684	7089	0	0.13979	5	-0.005756	0.980842	0.994068
Olfr1034	5	0.47123	0.39261	0.955823	4260	0	-0.28476	5	0.75392	0.69097	0.950762	9564	0	0.18413	5	0.14306	0.178	0.962198	1234	1	-0.012755	5	0.6415	0.51707	0.930684	6996	0	0.0012301	5	-0.00576245	0.905379	0.971755
Zfp719	5	0.40712	0.34597	0.955823	3355	0	-0.045871	5	0.21675	0.22923	0.950762	2875	1	0.08113	5	0.56533	0.47566	0.962198	5947	0	0.034314	5	0.42855	0.33479	0.930684	3948	0	-0.16379	5	-0.0057785	0.785082	0.929637
Acadsb	5	0.8672	0.77563	0.955823	10638	0	0.0079335	5	0.62333	0.56501	0.950762	7670	0	-0.019569	5	0.55552	0.46454	0.962198	5803	0	0.068653	5	0.58829	0.46998	0.930684	6171	0	-0.14706	5	-0.00581775	0.764682	0.922919
Prmt1	5	0.40207	0.34246	0.955823	3290	0	-0.17147	5	0.40977	0.37713	0.950762	4876	1	0.25672	5	0.75378	0.65527	0.962198	8903	0	0.013848	5	0.71729	0.59047	0.930684	8206	0	-0.025522	5	-0.005837	0.878337	0.964916
Clock	5	0.39335	0.33652	0.955823	3182	0	-0.14888	5	0.69097	0.63526	0.950762	8626	0	0.30242	5	0.95451	0.91411	0.983427	12278	0	0.11723	5	0.31522	0.25686	0.930684	2568	0	-0.12894	5	-0.005855	0.751027	0.917504
Maea	5	0.50311	0.421	0.955823	4713	0	-0.19652	5	0.55789	0.50653	0.950762	6781	0	-0.21408	5	0.68736	0.59067	0.962198	7817	0	0.18478	5	0.93292	0.86333	0.957288	11909	0	0.19974	5	-0.00587	0.889685	0.967944
Fdxr	5	0.9613	0.91844	0.978988	12393	0	0.17238	5	0.35404	0.33332	0.950762	4205	1	-0.22024	5	0.84073	0.75528	0.964592	10338	0	-0.064236	5	0.87699	0.77643	0.939554	10903	0	0.052471	5	-0.0058825	0.954355	0.984929
Rfesd	5	0.43655	0.36882	0.955823	3754	0	0.27866	5	0.80813	0.75273	0.959295	10329	0	-0.13696	5	0.4115	0.35531	0.962198	3786	0	-0.042433	5	0.63172	0.507	0.930684	6844	0	0.030653	5	-0.00589	0.800839	0.936261
Eif4e2	5	0.62058	0.50903	0.955823	6476	0	0.0038113	5	0.47044	0.43778	0.950762	5650	0	-0.015596	5	0.29805	0.27232	0.962198	2383	1	0.054516	5	0.41513	0.32337	0.930684	3777	0	-0.068813	5	-0.00589235	0.880302	0.965856
Clec16a	5	0.85249	0.75374	0.955823	10366	0	-0.014676	5	0.14245	0.18067	0.950762	2267	1	0.14788	5	0.18293	0.19786	0.962198	1425	1	0.0028484	5	0.54806	0.4365	0.930684	5590	0	-0.10962	5	-0.0059138	0.953898	0.984858
Atp7b	5	0.53062	0.44533	0.955823	5104	0	-0.093456	5	0.67545	0.6163	0.950762	8399	0	-0.25146	5	0.94199	0.8939	0.97955	12055	0	0.081558	5	0.97767	0.94483	0.978935	12748	0	0.14538	5	-0.005949	0.884299	0.966675
Ifnar1	5	0.89508	0.80828	0.955823	11154	0	-0.0026098	5	0.57929	0.52545	0.950762	7062	0	-0.091791	5	0.16995	0.19207	0.962198	1364	1	-0.0093095	5	0.88199	0.78186	0.939554	10992	0	0.21909	5	-0.00595965	0.782035	0.928543
Cbarp	5	0.47759	0.39934	0.955823	4354	0	-0.057029	5	0.45559	0.42021	0.950762	5455	0	0.35714	5	0.64571	0.55103	0.962198	7140	0	-0.030018	5	0.7838	0.65722	0.930684	9299	0	0.01806	5	-0.005979	0.599745	0.848911
Timp3	5	0.81385	0.70049	0.955823	9663	0	-0.051483	5	0.48139	0.44422	0.950762	5787	0	-0.26155	5	0.77773	0.67917	0.962198	9305	0	0.039443	5	0.79707	0.67438	0.933968	9522	0	0.12716	5	-0.00602	0.80671	0.93819
Ralgds	5	0.39293	0.33592	0.955823	3176	0	0.024602	5	0.46003	0.4278	0.950762	5513	0	-0.036659	5	0.18441	0.19786	0.962198	1433	1	0.064885	5	0.58826	0.46998	0.930684	6170	0	-0.20452	5	-0.0060285	0.682146	0.889053
Trappc9	5	0.87915	0.78766	0.955823	10863	0	-0.026553	5	0.45649	0.42132	0.950762	5465	0	-0.39094	5	0.4883	0.41415	0.962198	4828	0	0.045885	5	0.59191	0.47395	0.930684	6216	0	0.014488	5	-0.0060325	0.522057	0.805905
Crebrf	5	0.79658	0.68161	0.955823	9346	0	0.0031505	5	0.82741	0.77258	0.960285	10614	0	0.081582	5	0.44185	0.37878	0.962198	4193	0	-0.015267	5	0.88132	0.78113	0.939554	10979	0	-0.028238	5	-0.00605825	0.926929	0.976575
Ypel3	5	0.40529	0.34425	0.955823	3329	0	-0.1302	5	0.83347	0.77926	0.960285	10713	0	-0.056524	5	0.44128	0.37825	0.962198	4185	0	0.044361	5	0.28272	0.2351	0.930684	2215	1	0.085614	5	-0.0060815	0.854444	0.954295
Rin2	5	0.86277	0.76875	0.955823	10562	0	0.018755	5	0.82258	0.76877	0.960285	10535	0	0.1633	5	0.2397	0.22924	0.962198	1846	1	-0.14043	5	0.31533	0.25686	0.930684	2570	0	-0.030944	5	-0.0060945	0.974881	0.991773
Capn7	5	0.71419	0.59443	0.955823	7984	0	0.027134	5	0.0086816	0.031125	0.777119	513	3	-0.50898	5	0.64031	0.54442	0.962198	7057	0	-0.005445	5	0.43589	0.34023	0.930684	4044	0	-0.0067563	5	-0.00610065	0.446423	0.753448
Fbxo7	5	0.56686	0.46616	0.955823	5673	0	-0.034099	5	0.46354	0.43091	0.950762	5562	0	0.021889	5	0.16581	0.19079	0.962198	1338	1	-0.10673	5	0.89272	0.80206	0.944934	11192	0	0.20397	5	-0.006105	0.83319	0.945712
Ppp2r5b	5	0.57027	0.47019	0.955823	5725	0	0.11419	5	0.13591	0.17742	0.950762	2221	1	-0.12641	5	0.24371	0.23179	0.962198	1885	1	0.19941	5	0.64873	0.52575	0.930684	7118	0	-0.19888	5	-0.00611	0.931358	0.978085
Zbtb8a	5	0.76817	0.64927	0.955823	8867	0	-0.14836	5	0.63748	0.57679	0.950762	7864	0	-0.25925	5	0.91898	0.86043	0.973448	11659	0	0.16445	5	0.681	0.55474	0.930684	7652	0	0.13611	5	-0.006125	0.962401	0.987576
Ugt1a5	5	0.81635	0.70581	0.955823	9707	0	0.094146	5	0.68398	0.62785	0.950762	8519	0	-0.14002	5	0.39143	0.33648	0.962198	3528	0	0.21772	5	0.75306	0.62943	0.930684	8783	0	-0.10645	5	-0.006152	0.83383	0.946072
Pgs1	5	0.694	0.57687	0.955823	7627	0	0.034062	5	0.498	0.45739	0.950762	5985	0	-0.059721	5	0.68334	0.58777	0.962198	7763	0	0.098142	5	0.47398	0.37189	0.930684	4559	0	-0.046412	5	-0.006175	0.956562	0.985588
Hnrnpr	5	0.52367	0.4374	0.955823	5012	0	-0.012873	5	0.75229	0.69001	0.950762	9540	0	-0.027848	5	0.13609	0.17671	0.962198	1207	1	0.054819	5	0.87228	0.77174	0.939554	10813	0	0.0004453	5	-0.00621385	0.988805	0.996425
Tspo	5	0.72646	0.60458	0.955823	8177	0	-0.038982	5	0.76796	0.70582	0.954656	9763	0	0.057992	5	0.89179	0.82256	0.970532	11180	0	0.026498	5	0.41309	0.32038	0.930684	3750	0	-0.19511	5	-0.006242	0.672754	0.885819
Rsph1	5	0.97029	0.93545	0.983866	12559	0	0.05655	5	0.81	0.75411	0.959295	10359	0	-0.16843	5	0.95049	0.9089	0.983381	12203	0	0.14051	5	0.62501	0.50225	0.930684	6725	0	-0.069075	5	-0.0062625	0.944005	0.981379
E2f3	5	0.52693	0.44006	0.955823	5061	0	-0.03202	5	0.39205	0.36397	0.950762	4651	1	0.077271	5	0.32792	0.29101	0.962198	2742	0	0.019485	5	0.42601	0.33293	0.930684	3914	0	-0.07834	5	-0.0062675	0.927554	0.976575
Tspan8	5	0.45027	0.37856	0.955823	3951	0	-0.25833	5	0.89177	0.84729	0.968343	11532	0	0.17094	5	0.28026	0.26338	0.962198	2198	1	0.11267	5	0.33869	0.26785	0.930684	2844	0	-0.12536	5	-0.006345	0.956079	0.985322
Slc4a4	5	0.95658	0.90914	0.975537	12309	0	0.018502	5	0.65868	0.6015	0.950762	8165	0	-0.023945	5	0.50088	0.42493	0.962198	5009	0	0.011206	5	0.36475	0.28843	0.930684	3148	0	-0.15839	5	-0.0063695	0.600589	0.849676
Cd2ap	5	0.79929	0.68392	0.955823	9394	0	-0.019085	5	0.41328	0.38257	0.950762	4919	1	0.058402	5	0.92894	0.87449	0.974859	11849	0	0.0063262	5	0.62482	0.50225	0.930684	6722	0	-0.15817	5	-0.0063794	0.712836	0.90319
B630019K06Rik	5	0.94343	0.88547	0.969259	12047	0	0.14931	5	0.47253	0.43778	0.950762	5671	0	-0.096794	5	0.75265	0.65387	0.962198	8880	0	-0.025956	5	0.79485	0.67067	0.933968	9484	0	0.01319	5	-0.006383	0.923492	0.975954
Tsnax	5	0.45207	0.37971	0.955823	3982	0	-0.2962	5	0.63945	0.578	0.950762	7890	0	0.31168	5	0.43528	0.37437	0.962198	4097	0	0.028154	5	0.27962	0.23316	0.930684	2187	1	-0.040988	5	-0.006417	0.95399	0.984858
Acsm5	5	0.48114	0.40212	0.955823	4404	0	-0.24276	5	0.35138	0.33162	0.950762	4178	1	-0.049566	5	0.90573	0.84419	0.972257	11427	0	0.036591	5	0.38937	0.30669	0.930684	3450	0	0.10422	5	-0.0064875	0.760322	0.921028
Txlna	5	0.86278	0.76875	0.955823	10563	0	0.016679	5	0.47884	0.44106	0.950762	5756	0	-0.17067	5	0.36514	0.31835	0.962198	3196	0	-0.029697	5	0.78602	0.65902	0.930684	9336	0	0.25477	5	-0.006509	0.882436	0.966275
Ssr4	5	0.53851	0.45147	0.955823	5226	0	-0.18151	5	0.47962	0.44265	0.950762	5765	0	-0.2452	5	0.13992	0.17671	0.962198	1221	1	0.28905	5	0.50267	0.39593	0.930684	4955	0	0.16843	5	-0.00654	0.830595	0.945663
Adat2	5	0.59902	0.49424	0.955823	6135	0	0.057732	5	0.28607	0.27659	0.950762	3512	1	0.05331	5	0.67572	0.58075	0.962198	7639	0	-0.066526	5	0.4804	0.37811	0.930684	4645	0	-0.15455	5	-0.006608	0.733285	0.911248
Dnmt3b	5	0.61002	0.50092	0.955823	6303	0	0.36854	5	0.51551	0.46795	0.950762	6228	0	-0.2261	5	0.75951	0.66167	0.962198	8992	0	0.067185	5	0.8457	0.73291	0.93447	10356	0	-0.080437	5	-0.006626	0.856489	0.954913
Pgghg	5	0.36349	0.30726	0.955823	2826	0	0.04604	5	0.99165	0.98367	0.994514	13065	0	0.92267	5	0.42418	0.36292	0.962198	3956	0	-0.05939	5	0.83232	0.71796	0.93447	10118	0	-0.070633	5	-0.006675	0.595876	0.847092
Tmem109	5	0.27355	0.25456	0.955823	1850	1	-0.2678	5	0.53802	0.49117	0.950762	6522	0	0.34181	5	0.37561	0.32563	0.962198	3326	0	-0.26043	5	0.9975	0.99133	0.996526	13137	0	0.247	5	-0.006715	0.7762	0.926111
Iqgap3	5	0.47825	0.39934	0.955823	4365	0	-0.015484	5	0.60927	0.55248	0.950762	7474	0	0.0019993	5	0.75705	0.65847	0.962198	8951	0	-0.09231	5	0.22421	0.19948	0.930684	1715	1	0.0029083	5	-0.00674235	0.665795	0.882559
Gm5096	5	0.9907	0.97648	0.9931	12987	0	0.21424	5	0.67888	0.62293	0.950762	8448	0	0.074601	5	0.35384	0.30738	0.962198	3067	0	-0.13811	5	0.55023	0.43911	0.930684	5616	0	-0.088127	5	-0.006763	0.85087	0.952559
Khdrbs1	5	0.48712	0.40595	0.955823	4491	0	0.05612	5	0.67309	0.61478	0.950762	8363	0	-0.0086185	5	0.85648	0.77655	0.966092	10614	0	-0.004909	5	0.44694	0.34788	0.930684	4193	0	-0.017689	5	-0.00676375	0.98228	0.994471
Mrpl39	5	0.43448	0.36764	0.955823	3721	0	-0.11689	5	0.73643	0.67348	0.950762	9290	0	-0.13202	5	0.95068	0.90939	0.983381	12205	0	0.10328	5	0.48712	0.38378	0.930684	4731	0	0.17957	5	-0.006805	0.880431	0.965856
Stra6l	5	0.5141	0.42895	0.955823	4869	0	-0.29401	5	0.93194	0.89408	0.970418	12159	0	0.00076105	5	0.48516	0.41143	0.962198	4786	0	-0.014417	5	0.86732	0.76236	0.938148	10733	0	0.0032048	5	-0.00682798	0.446423	0.753448
Khsrp	5	0.86847	0.7769	0.955823	10658	0	0.04576	5	0.63562	0.57554	0.950762	7834	0	-0.059469	5	0.53429	0.44972	0.962198	5498	0	0.056322	5	0.7667	0.64285	0.930684	9010	0	-0.17235	5	-0.0068545	0.698867	0.896365
Dnph1	5	0.47077	0.39208	0.955823	4256	0	0.084043	5	0.48774	0.45261	0.950762	5858	0	-0.097779	5	0.45589	0.38828	0.962198	4375	0	-0.26661	5	0.75757	0.6335	0.930684	8852	0	0.27625	5	-0.006868	0.92702	0.976575
Dpys	5	0.93309	0.86729	0.96679	11847	0	0.019018	5	0.3808	0.35219	0.950762	4506	1	-0.071243	5	0.87459	0.79894	0.966587	10899	0	-0.032778	5	0.99191	0.97553	0.9895	13019	0	0.2379	5	-0.00688	0.712946	0.90319
3110070M22Rik	5	0.92343	0.85186	0.964065	11671	0	-0.0206	5	0.57808	0.52545	0.950762	7045	0	-0.37537	5	0.34926	0.30308	0.962198	3013	0	0.10003	5	0.62751	0.50415	0.930684	6765	0	0.0068041	5	-0.00689795	0.663199	0.881745
Pcyt1a	5	0.36383	0.30789	0.955823	2831	0	-0.34767	5	0.74575	0.68343	0.950762	9432	0	-0.020213	5	0.98825	0.97343	0.992821	12949	0	0.22644	5	0.74115	0.61611	0.930684	8590	0	0.0061848	5	-0.0070141	0.932466	0.978621
Zfp260	5	0.77798	0.66115	0.955823	9029	0	-0.024908	5	0.83078	0.77673	0.960285	10666	0	0.010811	5	0.83936	0.75448	0.964592	10314	0	0.043676	5	0.45653	0.35679	0.930684	4321	0	-0.089521	5	-0.0070485	0.792918	0.933931
Sema3d	5	0.99957	0.99862	1	13187	0	0.26854	5	0.83837	0.78669	0.961046	10781	0	-0.19408	5	0.80325	0.70954	0.963396	9713	0	-0.00024914	5	0.72732	0.60297	0.930684	8377	0	-0.013893	5	-0.00707107	0.905457	0.971755
Hk1	5	0.57765	0.47571	0.955823	5836	0	-0.11352	5	0.18252	0.20316	0.950762	2587	1	-0.61208	5	0.62836	0.53132	0.962198	6865	0	0.099308	5	0.50477	0.39862	0.930684	4978	0	0.14947	5	-0.007106	0.775145	0.925654
Ugt2b35	5	0.53278	0.4469	0.955823	5135	0	-0.062978	5	0.5528	0.50224	0.950762	6718	0	-0.050838	5	0.8239	0.73405	0.963745	10053	0	0.036527	5	0.8945	0.8045	0.944934	11229	0	0.048328	5	-0.0071555	0.882423	0.966275
Nkrf	5	0.88857	0.8016	0.955823	11045	0	0.13361	5	0.40877	0.37656	0.950762	4863	1	0.014859	5	0.57741	0.48486	0.962198	6134	0	-0.029247	5	0.53248	0.42178	0.930684	5370	0	-0.09204	5	-0.007194	0.955557	0.985149
E4f1	5	0.5933	0.49037	0.955823	6056	0	-0.081212	5	0.60933	0.55248	0.950762	7475	0	0.0091499	5	0.95448	0.91399	0.983381	12276	0	0.074436	5	0.45862	0.35852	0.930684	4348	0	-0.023612	5	-0.00723105	0.904431	0.971703
Hdac11	5	0.74002	0.61822	0.955823	8411	0	-0.040054	5	0.036025	0.071029	0.93635	995	1	-0.053206	5	0.6511	0.55586	0.962198	7229	0	0.03821	5	0.30909	0.25233	0.930684	2501	1	0.025573	5	-0.0072405	0.870161	0.962087
Rsph3b	5	0.4286	0.36243	0.955823	3643	0	-0.17886	5	0.97195	0.95039	0.983891	12755	0	0.31066	5	0.76467	0.6679	0.962198	9082	0	-0.11217	5	0.61074	0.49506	0.930684	6501	0	0.097648	5	-0.007261	0.808614	0.93883
Ppp1r35	5	0.54898	0.45503	0.955823	5389	0	-0.04946	5	0.16605	0.19213	0.950762	2445	1	0.067493	5	0.2632	0.24859	0.962198	2037	1	-0.034747	5	0.53445	0.4228	0.930684	5402	0	0.0202	5	-0.0072735	0.968424	0.989772
Ptafr	5	0.58959	0.48697	0.955823	6007	0	-0.1038	5	0.90381	0.8622	0.970202	11712	0	0.23324	5	0.78041	0.68149	0.962198	9349	0	-0.079633	5	0.96853	0.92674	0.974159	12566	0	0.065077	5	-0.007278	0.771645	0.924557
Fam105a	5	0.72985	0.60773	0.955823	8222	0	0.074699	5	0.7682	0.70645	0.955017	9767	0	-0.089274	5	0.95606	0.91729	0.984771	12300	0	0.18343	5	0.5239	0.41465	0.930684	5243	0	-0.10408	5	-0.0072875	0.841104	0.947892
Glod4	5	0.65617	0.54174	0.955823	7032	0	-0.069977	5	0.46889	0.43622	0.950762	5629	0	0.43595	5	0.44503	0.38045	0.962198	4225	0	-0.11188	5	0.8022	0.6824	0.933968	9608	0	0.055359	5	-0.007309	0.692567	0.893815
Nol7	5	0.73652	0.61511	0.955823	8343	0	-0.014212	5	0.083885	0.13644	0.950762	1776	1	0.1228	5	0.68524	0.58984	0.962198	7790	0	-0.00042046	5	0.70417	0.57686	0.930684	8000	0	-0.19185	5	-0.00731623	0.841758	0.947982
Arf2	5	0.72926	0.60736	0.955823	8215	0	0.0014136	5	0.57573	0.52176	0.950762	7016	0	-0.10045	5	0.39026	0.33593	0.962198	3515	0	0.040125	5	0.63359	0.50977	0.930684	6872	0	-0.016095	5	-0.0073407	0.755769	0.918562
Rnf212	5	0.82674	0.7187	0.955823	9899	0	0.03039	5	0.84684	0.79466	0.961046	10908	0	-0.11829	5	0.57242	0.48145	0.962198	6058	0	-0.045163	5	0.89026	0.79682	0.944297	11147	0	0.064272	5	-0.0073865	0.799787	0.935991
Slc12a7	5	0.98098	0.95557	0.987707	12769	0	0.2655	5	0.22029	0.2326	0.950762	2904	1	0.017649	5	0.27764	0.26271	0.962198	2169	1	-0.032454	5	0.75687	0.63314	0.930684	8839	0	-0.079121	5	-0.0074025	0.709819	0.901855
Tex9	5	0.45147	0.37856	0.955823	3973	0	0.047233	5	0.71274	0.65196	0.950762	8932	0	0.078773	5	0.77305	0.67513	0.962198	9233	0	-0.062048	5	0.64443	0.52029	0.930684	7046	0	-0.11561	5	-0.0074075	0.857055	0.955307
Susd2	5	0.93324	0.86747	0.96679	11850	0	0.0662	5	0.70845	0.64872	0.950762	8870	0	-0.10021	5	0.68053	0.58572	0.962198	7712	0	-0.0022411	5	0.82219	0.70602	0.93447	9919	0	-0.012584	5	-0.00741255	0.833804	0.946072
Cfap97	5	0.81069	0.69834	0.955823	9599	0	0.11978	5	0.71715	0.65518	0.950762	8999	0	0.003981	5	0.811	0.71898	0.963396	9835	0	-0.19392	5	0.65074	0.52709	0.930684	7150	0	-0.018834	5	-0.0074265	0.832218	0.945663
Clec4e	5	0.77006	0.65315	0.955823	8898	0	0.14051	5	0.49567	0.45686	0.950762	5952	0	-0.31102	5	0.54503	0.45537	0.962198	5661	0	-0.11992	5	0.71222	0.58461	0.930684	8133	0	0.10506	5	-0.00743	0.843207	0.948482
Szrd1	5	0.43831	0.37059	0.955823	3780	0	0.11264	5	0.38387	0.35559	0.950762	4545	1	-0.1275	5	0.4125	0.35589	0.962198	3800	0	-0.24403	5	0.53753	0.42596	0.930684	5441	0	0.15378	5	-0.00743	0.92719	0.976575
Nudt4	5	0.62909	0.51474	0.955823	6623	0	-0.22996	5	0.70577	0.64653	0.950762	8830	0	0.068302	5	0.98642	0.96948	0.991778	12910	0	0.1557	5	0.47252	0.37127	0.930684	4538	0	-0.083175	5	-0.0074365	0.909471	0.972502
Nmt2	5	0.69912	0.58222	0.955823	7724	0	-0.097478	5	0.16917	0.19538	0.950762	2469	1	-0.31528	5	0.5454	0.45589	0.962198	5668	0	0.11051	5	0.98795	0.96677	0.987175	12936	0	0.082572	5	-0.007453	0.750517	0.917351
Slc30a6	5	0.83005	0.72522	0.955823	9958	0	-0.035324	5	0.51277	0.46596	0.950762	6189	0	0.02032	5	0.90511	0.8434	0.972257	11417	0	0.23154	5	0.52826	0.41843	0.930684	5308	0	-0.062116	5	-0.007502	0.701101	0.89717
Zfp69	5	0.65513	0.54036	0.955823	7014	0	0.20047	5	0.22046	0.2326	0.950762	2907	1	-0.19989	5	0.39433	0.33824	0.962198	3565	0	0.021734	5	0.20083	0.18044	0.930684	1558	1	-0.036766	5	-0.007516	0.995148	0.998766
Zfp13	5	0.86703	0.77514	0.955823	10634	0	-0.056055	5	0.70799	0.64835	0.950762	8861	0	-0.032336	5	0.57639	0.48437	0.962198	6118	0	0.064222	5	0.71411	0.58758	0.930684	8161	0	0.017278	5	-0.007529	0.936363	0.979347
Tbc1d9b	5	0.25615	0.24163	0.955823	1712	1	0.00040395	5	0.082976	0.13574	0.950762	1763	1	-0.2452	5	0.64927	0.5536	0.962198	7200	0	0.067183	5	0.39767	0.31042	0.930684	3564	0	-0.0155	5	-0.00754802	0.638774	0.870806
Zfp780b-Zfp974	1	0.42692	0.34245	0.955823	3615	0	-0.038143	1	0.52945	0.46779	0.950762	6410	0	0.023045	1	0.42848	0.35744	0.962198	4018	0	-0.041942	1	0.66608	0.5744	0.930684	7399	0	0.099743	1	-0.007549	0.917609	0.974674
Cacfd1	5	0.72936	0.60736	0.955823	8216	0	-0.022238	5	0.65859	0.6015	0.950762	8162	0	0.0088763	5	0.1537	0.18379	0.962198	1280	1	0.0069161	5	0.3768	0.29797	0.930684	3287	0	-0.18381	5	-0.00766095	0.536705	0.814521
Gsk3b	5	0.24505	0.23192	0.955823	1621	1	-0.080505	5	0.38326	0.35502	0.950762	4535	1	0.054335	5	0.49972	0.42336	0.962198	4991	0	0.017941	5	0.46341	0.36434	0.930684	4418	0	-0.03328	5	-0.0076695	0.841745	0.947982
Pmm2	5	0.7673	0.64853	0.955823	8850	0	-0.04222	5	0.28048	0.27324	0.950762	3455	1	0.29263	5	0.68342	0.58777	0.962198	7765	0	-0.032494	5	0.6738	0.5473	0.930684	7535	0	0.017083	5	-0.0077055	0.604769	0.852849
Pdcd2l	5	0.71866	0.59757	0.955823	8048	0	0.022514	5	0.57849	0.52545	0.950762	7050	0	-0.037946	5	0.84837	0.76518	0.964718	10463	0	-0.05332	5	0.88108	0.78066	0.939554	10976	0	0.080939	5	-0.007716	0.997567	0.999149
Tgfbrap1	5	0.44115	0.37172	0.955823	3827	0	-0.049566	5	0.085829	0.13829	0.950762	1812	1	-0.16741	5	0.90729	0.84548	0.972257	11460	0	0.082479	5	0.55785	0.44581	0.930684	5727	0	0.034112	5	-0.007727	0.773752	0.924557
Plscr1	5	0.88271	0.79327	0.955823	10929	0	0.047369	5	0.37971	0.35218	0.950762	4494	1	-0.062874	5	0.25263	0.23758	0.962198	1956	1	-0.41074	5	0.82105	0.70482	0.93447	9900	0	0.14504	5	-0.0077525	0.773551	0.924557
Camk2b	5	0.36252	0.30663	0.955823	2816	0	-0.076671	5	0.58321	0.52828	0.950762	7121	0	-0.12296	5	0.5425	0.45485	0.962198	5623	0	0.08421	5	0.85893	0.75164	0.936717	10574	0	0.061149	5	-0.007761	0.864873	0.959629
Kyat3	5	0.80691	0.69486	0.955823	9533	0	0.032691	5	0.97702	0.95728	0.984297	12844	0	0.17887	5	0.8331	0.74668	0.964592	10213	0	-0.048267	5	0.83243	0.71856	0.93447	10120	0	-0.12113	5	-0.007788	0.910705	0.972965
Micall2	5	0.67538	0.5536	0.955823	7347	0	-0.041518	5	0.50991	0.46495	0.950762	6154	0	-0.15238	5	0.68005	0.58489	0.962198	7705	0	0.025934	5	0.4834	0.3798	0.930684	4687	0	0.15913	5	-0.007792	0.989341	0.996737
Sema4d	5	0.62552	0.51382	0.955823	6563	0	-0.24049	5	0.46763	0.43518	0.950762	5613	0	-0.080029	5	0.85448	0.77479	0.966082	10585	0	0.064439	5	0.68676	0.55954	0.930684	7739	0	0.073965	5	-0.007795	0.686155	0.890328
Zfp90	5	0.97765	0.94918	0.98714	12699	0	0.12797	5	0.47307	0.43833	0.950762	5680	0	-0.21772	5	0.83034	0.74332	0.964592	10164	0	0.031686	5	0.8263	0.7112	0.93447	9999	0	-0.04729	5	-0.007802	0.832653	0.945663
Oplah	5	0.89103	0.80423	0.955823	11088	0	0.010046	5	0.28745	0.27826	0.950762	3523	1	-0.28022	5	0.91594	0.8562	0.973448	11606	0	0.040596	5	0.60159	0.48534	0.930684	6364	0	-0.02575	5	-0.007852	0.544361	0.819186
Atp5h	5	0.0076111	0.043962	0.73228	785	2	-0.012661	5	0.22211	0.23314	0.950762	2924	1	0.44368	5	0.035112	0.094827	0.962198	995	2	-0.0031186	5	0.043803	0.093387	0.930684	1087	2	-0.26511	5	-0.0078898	0.908236	0.972502
Asnsd1	5	0.37499	0.31661	0.955823	2965	0	-0.045718	5	0.21279	0.22753	0.950762	2836	1	0.0026604	5	0.28591	0.26659	0.962198	2257	1	-0.018448	5	0.58911	0.47094	0.930684	6179	0	0.13002	5	-0.0078938	0.854302	0.954295
Rnf220	5	0.2426	0.22866	0.955823	1612	1	-0.084426	5	0.90186	0.86041	0.970202	11684	0	0.26697	5	0.30504	0.27814	0.962198	2461	0	-0.44392	5	0.78715	0.65977	0.930684	9363	0	0.068474	5	-0.007976	0.967927	0.98962
Pklr	5	0.71229	0.59239	0.955823	7950	0	0.092319	5	0.29015	0.27984	0.950762	3547	1	-0.3887	5	0.74908	0.65101	0.962198	8823	0	0.11568	5	0.87449	0.77349	0.939554	10855	0	-0.1083	5	-0.0079905	0.735471	0.911261
Armcx3	5	0.58692	0.48502	0.955823	5970	0	-0.025698	5	0.66606	0.6098	0.950762	8267	0	-0.18546	5	0.47867	0.40756	0.962198	4698	0	0.0096463	5	0.68206	0.55519	0.930684	7668	0	0.028366	5	-0.00802585	0.585228	0.841923
Tfb1m	5	0.80115	0.68647	0.955823	9431	0	-0.032781	5	0.55564	0.50412	0.950762	6753	0	0.11779	5	0.40423	0.34834	0.962198	3690	0	-0.066013	5	0.83165	0.71736	0.93447	10109	0	0.016675	5	-0.008053	0.93884	0.979849
Zfp426	5	0.90405	0.82114	0.959183	11308	0	0.22731	5	0.3094	0.29265	0.950762	3736	1	-0.52948	5	0.52585	0.44346	0.962198	5376	0	0.088791	5	0.64239	0.51798	0.930684	7010	0	-0.10501	5	-0.0081095	0.918195	0.974894
Ikzf3	5	0.65876	0.54446	0.955823	7080	0	0.11216	5	0.27156	0.2645	0.950762	3382	1	-0.23952	5	0.70959	0.61346	0.962198	8175	0	-0.046262	5	0.86236	0.75516	0.937125	10642	0	0.03001	5	-0.008126	0.770529	0.924355
Slc26a6	5	0.89857	0.81315	0.956957	11222	0	0.06449	5	0.98315	0.96812	0.987634	12948	0	0.224	5	0.79016	0.6959	0.963396	9509	0	-0.1121	5	0.80325	0.68276	0.933968	9627	0	-0.080744	5	-0.008127	0.805377	0.937738
Olfml3	5	0.87307	0.78116	0.955823	10749	0	-0.021551	5	0.54425	0.49462	0.950762	6608	0	-0.050903	5	0.57918	0.48582	0.962198	6155	0	0.0052763	5	0.54336	0.43333	0.930684	5525	0	0.15782	5	-0.00813735	0.802841	0.937153
Gm11273	4	0.29794	0.25202	0.955823	2092	0	-0.0046043	4	0.82353	0.76708	0.960285	10553	0	0.35411	4	0.42307	0.35566	0.962198	3940	0	-0.011875	4	0.41247	0.32028	0.930684	3742	0	-0.099803	4	-0.00823965	0.711895	0.902888
Dusp1	5	0.5492	0.45503	0.955823	5394	0	-0.095734	5	0.56808	0.51535	0.950762	6921	0	-0.1259	5	0.94769	0.90506	0.983381	12148	0	0.10935	5	0.84716	0.73527	0.935348	10378	0	0.07925	5	-0.008242	0.94077	0.979867
Klrd1	5	0.42851	0.36243	0.955823	3642	0	-0.032804	5	0.95659	0.92785	0.978149	12519	0	0.016312	5	0.60491	0.5079	0.962198	6544	0	0.043232	5	0.54492	0.43488	0.930684	5545	0	-0.21678	5	-0.008246	0.595126	0.846917
Pik3r5	5	0.9641	0.92395	0.980104	12450	0	0.032741	5	0.049602	0.091938	0.950762	1213	2	-0.42567	5	0.89463	0.82725	0.972257	11239	0	0.11332	5	0.90039	0.81363	0.94693	11342	0	-0.049251	5	-0.008255	0.682327	0.889053
Ubr1	5	0.5121	0.42732	0.955823	4835	0	-0.019082	5	0.63254	0.57512	0.950762	7792	0	0.24113	5	0.40726	0.35242	0.962198	3729	0	0.0025317	5	0.62764	0.50415	0.930684	6769	0	-0.038882	5	-0.00827515	0.642057	0.87248
Zmat1	5	0.46278	0.38591	0.955823	4145	0	-0.10384	5	0.77397	0.71449	0.958244	9843	0	0.082078	5	0.61283	0.51625	0.962198	6662	0	0.19836	5	0.33181	0.2672	0.930684	2762	0	-0.09873	5	-0.008326	0.812783	0.939462
Epdr1	5	0.73407	0.61164	0.955823	8306	0	-0.039212	5	0.75844	0.69421	0.950762	9636	0	-0.036792	5	0.8804	0.80668	0.968331	10998	0	0.031658	5	0.76515	0.63987	0.930684	8993	0	0.020131	5	-0.0083305	0.87729	0.964857
Mblac1	5	0.63409	0.52175	0.955823	6690	0	-0.1511	5	0.10445	0.1543	0.950762	1998	1	-0.031986	5	0.5033	0.42766	0.962198	5043	0	0.015241	5	0.82958	0.71433	0.93447	10069	0	0.20804	5	-0.0083725	0.923439	0.975954
Tns2	5	0.32929	0.29294	0.955823	2418	0	-0.090482	5	0.68876	0.63198	0.950762	8584	0	0.01417	5	0.83854	0.7534	0.964592	10305	0	0.24824	5	0.37785	0.29797	0.930684	3299	0	-0.03105	5	-0.00844	0.756255	0.918747
Spsb2	5	0.98763	0.96951	0.990351	12931	0	0.098233	5	0.64297	0.58217	0.950762	7947	0	-0.25159	5	0.98679	0.97006	0.99188	12918	0	0.49103	5	0.63744	0.51297	0.930684	6935	0	-0.11512	5	-0.0084435	0.84304	0.94847
Pdhx	5	0.32671	0.29165	0.955823	2389	0	-0.13617	5	0.52926	0.48277	0.950762	6406	0	-0.018258	5	0.80406	0.71078	0.963396	9725	0	0.0013467	5	0.80228	0.6824	0.933968	9610	0	0.21476	5	-0.00845565	0.88975	0.967944
Map3k11	5	0.49539	0.41401	0.955823	4606	0	0.02466	5	0.5236	0.47837	0.950762	6341	0	-0.088648	5	0.8329	0.7464	0.964592	10207	0	-0.01814	5	0.59075	0.47247	0.930684	6198	0	0.0011924	5	-0.0084738	0.72737	0.909604
Ppp4r3a	5	0.69219	0.57516	0.955823	7602	0	-0.060391	5	0.87752	0.82891	0.964866	11324	0	0.032502	5	0.14815	0.18186	0.962198	1259	1	-0.049473	5	0.97325	0.93577	0.976154	12659	0	0.122	5	-0.0084855	0.906963	0.972414
Lrpprc	5	0.78243	0.66536	0.955823	9103	0	-0.10534	5	0.92125	0.88214	0.970202	11986	0	-0.036859	5	0.97227	0.9446	0.988117	12619	0	0.10795	5	0.87463	0.77397	0.939554	10858	0	0.019879	5	-0.00849	0.942923	0.98112
Zdhhc4	5	0.92206	0.84992	0.963733	11645	0	0.11513	5	0.43409	0.39909	0.950762	5166	0	-0.15839	5	0.51527	0.43559	0.962198	5224	0	-0.13215	5	0.22744	0.20078	0.930684	1735	1	0.2559	5	-0.00851	0.811206	0.939119
Oas1a	5	0.48716	0.40595	0.955823	4492	0	-0.068525	5	0.15529	0.1873	0.950762	2363	1	0.11805	5	0.39661	0.34061	0.962198	3592	0	0.021718	5	0.86605	0.76054	0.937568	10708	0	-0.038812	5	-0.008547	0.943601	0.981127
Rprd1b	5	0.9848	0.963	0.988642	12864	0	0.13455	5	0.26081	0.25564	0.950762	3298	1	-0.097845	5	0.86431	0.7882	0.966587	10727	0	0.080745	5	0.20714	0.18703	0.930684	1602	1	-0.27146	5	-0.00855	0.830786	0.945663
Vwa3b	5	0.39994	0.34246	0.955823	3264	0	-0.08032	5	0.21371	0.22809	0.950762	2845	1	0.24728	5	0.78826	0.69269	0.963396	9476	0	-0.1792	5	0.67798	0.55124	0.930684	7605	0	0.063151	5	-0.0085845	0.889115	0.967916
Alkbh2	5	0.31265	0.28533	0.955823	2242	0	-0.13115	5	0.77669	0.71819	0.959295	9883	0	0.068249	5	0.42409	0.36292	0.962198	3954	0	-0.085419	5	0.74609	0.6203	0.930684	8671	0	0.25815	5	-0.008585	0.801548	0.936723
Coa5	5	0.23853	0.22423	0.955823	1580	1	0.104	5	0.91276	0.87264	0.970202	11848	0	-0.078129	5	0.73496	0.63904	0.962198	8595	0	0.06093	5	0.33839	0.26785	0.930684	2840	0	-0.16156	5	-0.0085995	0.850421	0.952217
Zbtb22	5	0.81703	0.70702	0.955823	9720	0	0.06733	5	0.84452	0.79277	0.961046	10866	0	0.023832	5	0.60149	0.50551	0.962198	6489	0	-0.086389	5	0.54094	0.42964	0.930684	5490	0	-0.041067	5	-0.0086175	0.86593	0.95998
Marveld2	5	0.69591	0.5793	0.955823	7661	0	-0.099728	5	0.7219	0.65762	0.950762	9075	0	-0.20673	5	0.95025	0.90841	0.983381	12198	0	0.088701	5	0.60998	0.49457	0.930684	6491	0	0.0824	5	-0.008664	0.76711	0.923623
Rgcc	5	0.98911	0.97291	0.992044	12953	0	0.16402	5	0.83115	0.777	0.960285	10673	0	0.10212	5	0.72528	0.62958	0.962198	8452	0	-0.11952	5	0.4976	0.39038	0.930684	4872	0	-0.21856	5	-0.0087	0.959775	0.986554
Qtrt1	5	0.43669	0.36882	0.955823	3756	0	-0.015306	5	0.5166	0.46946	0.950762	6244	0	-0.0022609	5	0.52282	0.44033	0.962198	5333	0	0.027826	5	0.34803	0.27572	0.930684	2952	0	-0.16972	5	-0.00878345	0.5974	0.847868
Klk1	5	0.86613	0.77412	0.955823	10623	0	0.013995	5	0.31178	0.29492	0.950762	3756	1	-0.041665	5	0.93439	0.88311	0.977381	11930	0	-0.031763	5	0.92958	0.85836	0.95632	11856	0	0.090747	5	-0.008884	0.9551	0.985099
Chd3os	5	0.91946	0.84605	0.963733	11594	0	0.091129	5	0.43814	0.40349	0.950762	5220	0	-0.068456	5	0.6624	0.56485	0.962198	7415	0	0.050684	5	0.45623	0.35614	0.930684	4316	0	-0.11354	5	-0.008886	0.889426	0.967916
Bfsp2	5	0.41663	0.35251	0.955823	3480	0	0.004	5	0.90164	0.86022	0.970202	11679	0	-0.021788	5	0.64467	0.54883	0.962198	7122	0	0.086935	5	0.69333	0.56505	0.930684	7844	0	-0.128	5	-0.008894	0.832359	0.945663
Bdh2	5	0.67069	0.54927	0.955823	7284	0	-0.028765	5	0.83016	0.77619	0.960285	10652	0	0.010959	5	0.8584	0.77902	0.966344	10645	0	0.011445	5	0.79375	0.67002	0.933968	9470	0	-0.040119	5	-0.008903	0.805441	0.937738
Ptp4a1	5	0.86978	0.7779	0.955823	10688	0	0.026279	5	0.074442	0.12521	0.950762	1628	1	-0.0076713	5	0.297	0.27232	0.962198	2373	1	-0.26215	5	0.58713	0.46898	0.930684	6156	0	-0.010261	5	-0.00896615	0.509657	0.796949
Dync2h1	5	0.76704	0.64853	0.955823	8847	0	-0.14127	5	0.42566	0.3908	0.950762	5067	1	0.099856	5	0.48891	0.41415	0.962198	4837	0	-0.1178	5	0.98549	0.96151	0.984497	12898	0	0.30126	5	-0.008972	0.76357	0.922787
Fam20a	5	0.65167	0.53725	0.955823	6962	0	0.04949	5	0.6734	0.61478	0.950762	8369	0	-0.28967	5	0.64906	0.5536	0.962198	7196	0	-0.067474	5	0.27436	0.23049	0.930684	2133	1	0.16326	5	-0.008992	0.862553	0.958489
Adap1	5	0.9138	0.83867	0.963733	11489	0	0.073393	5	0.54935	0.49841	0.950762	6677	0	0.39187	5	0.45272	0.3877	0.962198	4336	0	-0.091414	5	0.29142	0.24033	0.930684	2308	1	-0.12946	5	-0.0090105	0.727456	0.909604
Camk1d	5	0.43976	0.37059	0.955823	3801	0	-0.016985	5	0.56229	0.51029	0.950762	6839	0	0.12518	5	0.29226	0.26848	0.962198	2328	1	-0.085544	5	0.49426	0.3882	0.930684	4817	0	-0.0010754	5	-0.0090302	0.977142	0.992561
Apobr	5	0.94953	0.89463	0.970955	12169	0	0.093016	5	0.73674	0.67417	0.950762	9294	0	0.0055119	5	0.50774	0.42976	0.962198	5114	0	-0.023594	5	0.34043	0.26915	0.930684	2869	0	-0.061015	5	-0.00904105	0.999425	0.999631
Pigw	5	0.73114	0.60889	0.955823	8255	0	0.022877	5	0.68999	0.63414	0.950762	8604	0	-0.22074	5	0.88965	0.81855	0.970318	11141	0	0.067588	5	0.3597	0.28403	0.930684	3090	0	-0.040962	5	-0.0090425	0.657227	0.879473
Stub1	5	0.69072	0.57347	0.955823	7581	0	-0.15803	5	0.96123	0.9345	0.979747	12599	0	0.14057	5	0.90106	0.83753	0.972257	11339	0	-0.063436	5	0.47465	0.3736	0.930684	4567	0	0.045333	5	-0.0090515	0.939831	0.979849
Cbll1	5	0.7385	0.61552	0.955823	8382	0	-0.12684	5	0.82454	0.76978	0.960285	10567	0	0.10869	5	0.76813	0.67065	0.962198	9148	0	0.17848	5	0.1631	0.16063	0.930684	1366	1	-0.28782	5	-0.009075	0.93828	0.979849
Slc35e4	5	0.45379	0.37971	0.955823	4011	0	0.022766	5	0.63954	0.57843	0.950762	7892	0	-0.03547	5	0.71754	0.62161	0.962198	8312	0	-0.015255	5	0.60699	0.49216	0.930684	6443	0	-0.0028969	5	-0.00907595	0.850703	0.952453
Ift46	5	0.24433	0.2306	0.955823	1617	1	-0.3004	5	0.44768	0.41425	0.950762	5347	0	0.11676	5	0.43962	0.37656	0.962198	4165	0	-0.13496	5	0.50227	0.39482	0.930684	4949	0	0.30326	5	-0.0091	0.913786	0.973505
Gga3	5	0.8661	0.77412	0.955823	10622	0	0.064017	5	0.28973	0.2793	0.950762	3543	1	-0.096092	5	0.60046	0.50501	0.962198	6472	0	-0.060878	5	0.33769	0.26785	0.930684	2829	0	0.042586	5	-0.009146	0.843053	0.94847
Setmar	5	0.71961	0.59835	0.955823	8066	0	-0.078826	5	0.4662	0.43359	0.950762	5596	0	-0.2462	5	0.71391	0.61652	0.962198	8249	0	0.060513	5	0.97766	0.94483	0.978935	12747	0	0.22474	5	-0.0091565	0.993618	0.99876
Sec11a	5	0.45452	0.37971	0.955823	4019	0	0.0059029	5	0.63304	0.57512	0.950762	7798	0	0.055668	5	0.71651	0.62047	0.962198	8291	0	-0.024248	5	0.35177	0.27832	0.930684	2996	0	-0.35846	5	-0.00917255	0.540558	0.81736
Id1	5	0.59055	0.48789	0.955823	6017	0	-0.051082	5	0.38811	0.36012	0.950762	4598	1	-0.10308	5	0.37632	0.32563	0.962198	3337	0	0.057327	5	0.16485	0.16198	0.930684	1372	1	0.032699	5	-0.0091915	0.80094	0.936261
Phf11b	5	0.5441	0.4535	0.955823	5315	0	-0.12827	5	0.59171	0.53638	0.950762	7230	0	0.22255	5	0.78488	0.68813	0.963396	9423	0	0.10985	5	0.43457	0.33898	0.930684	4024	0	-0.20392	5	-0.00921	0.915945	0.973882
Gm13889	5	0.43444	0.36764	0.955823	3720	0	-0.077977	5	0.30909	0.29265	0.950762	3732	1	0.22264	5	0.59204	0.49453	0.962198	6341	0	0.059536	5	0.28341	0.23642	0.930684	2220	1	-0.19011	5	-0.0092205	0.938397	0.979849
Prr13	5	0.62463	0.51188	0.955823	6551	0	0.019714	5	0.17139	0.19538	0.950762	2486	1	-0.062812	5	0.37398	0.32445	0.962198	3301	0	-0.03819	5	0.92645	0.85205	0.954145	11794	0	0.093681	5	-0.009238	0.999542	0.999631
Rit1	5	0.5302	0.44533	0.955823	5099	0	-0.15149	5	0.3093	0.29265	0.950762	3734	1	0.3072	5	0.9805	0.95817	0.989511	12790	0	0.056902	5	0.47244	0.37127	0.930684	4536	0	-0.075402	5	-0.00925	0.808614	0.93883
Diaph1	5	0.28633	0.26559	0.955823	1967	1	-0.088458	5	0.98165	0.96508	0.985749	12932	0	0.37953	5	0.91272	0.85119	0.972452	11558	0	0.067973	5	0.5957	0.47795	0.930684	6274	0	-0.086509	5	-0.009268	0.657014	0.879473
Slc10a2	5	0.24583	0.23259	0.955823	1626	1	-0.034785	5	0.75925	0.69452	0.950762	9649	0	0.16944	5	0.43664	0.37547	0.962198	4120	0	0.01619	5	0.2688	0.22786	0.930684	2085	1	-0.057857	5	-0.0092975	0.800851	0.936261
Arhgap33	5	0.649	0.53497	0.955823	6917	0	-0.033972	5	0.6247	0.56671	0.950762	7688	0	-0.070775	5	0.59603	0.5004	0.962198	6399	0	0.015238	5	0.4766	0.37474	0.930684	4593	0	0.20772	5	-0.009367	0.765395	0.92302
Zzef1	5	0.66449	0.54577	0.955823	7174	0	-0.067276	5	0.64559	0.58501	0.950762	7985	0	-0.15199	5	0.72054	0.62502	0.962198	8364	0	0.059416	5	0.68516	0.55867	0.930684	7712	0	0.048468	5	-0.009404	0.727936	0.909604
Gm10130	5	0.6973	0.58058	0.955823	7686	0	-0.068035	5	0.70354	0.64516	0.950762	8799	0	0.049137	5	0.98582	0.9683	0.991778	12892	0	0.17437	5	0.56704	0.45202	0.930684	5854	0	-0.11085	5	-0.009449	0.898603	0.970775
Lrrc3	5	0.71792	0.59716	0.955823	8039	0	0.030293	5	0.087979	0.14089	0.950762	1858	2	-0.21927	5	0.71903	0.62424	0.962198	8339	0	0.22548	5	0.82385	0.70814	0.93447	9950	0	-0.049333	5	-0.00952	0.986033	0.995595
Sp5	5	0.4651	0.38871	0.955823	4175	0	0.027892	5	0.78472	0.72787	0.959295	10000	0	0.20455	5	0.87799	0.80376	0.968066	10960	0	-0.04695	5	0.5544	0.44173	0.930684	5677	0	-0.26263	5	-0.009529	0.945075	0.981796
Gys1	5	0.94164	0.88266	0.969259	12008	0	0.14058	5	0.74168	0.67869	0.950762	9369	0	0.044196	5	0.76177	0.66412	0.962198	9036	0	-0.076388	5	0.52845	0.419	0.930684	5311	0	-0.063317	5	-0.0095605	0.899667	0.970953
Il18rap	5	0.80927	0.69741	0.955823	9573	0	-0.077412	5	0.4905	0.45367	0.950762	5893	0	0.20171	5	0.72302	0.62878	0.962198	8406	0	-0.092418	5	0.43809	0.34199	0.930684	4072	0	0.058271	5	-0.0095705	0.804515	0.937524
Rsu1	5	0.94045	0.8806	0.969259	11984	0	0.19869	5	0.81405	0.75837	0.959295	10433	0	-0.011461	5	0.63611	0.53807	0.962198	6999	0	-0.065755	5	0.65664	0.53208	0.930684	7246	0	-0.0077056	5	-0.0095833	0.7732	0.924557
Mkln1	5	0.67921	0.5597	0.955823	7405	0	-0.18629	5	0.96822	0.9442	0.981864	12701	0	0.49377	5	0.87184	0.79797	0.966587	10856	0	0.080176	5	0.60316	0.48584	0.930684	6389	0	-0.099373	5	-0.0095985	0.794473	0.934075
Polm	5	0.99994	0.99976	1	13199	0	0.3199	5	0.11749	0.16209	0.950762	2094	1	0.012506	5	0.80089	0.708	0.963396	9669	0	-0.099901	5	0.54617	0.43596	0.930684	5562	0	-0.031718	5	-0.009606	0.731867	0.910936
C1ql4	5	0.92722	0.85792	0.964712	11744	0	-0.013758	5	0.66159	0.60506	0.950762	8211	0	-0.22159	5	0.78304	0.68581	0.963396	9386	0	-0.0055991	5	0.95229	0.8975	0.965944	12267	0	0.23768	5	-0.00967855	0.985732	0.995595
D030056L22Rik	5	0.63447	0.52219	0.955823	6697	0	-0.2093	5	0.19406	0.21362	0.950762	2680	1	-0.0036643	5	0.54993	0.45951	0.962198	5722	0	0.05126	5	0.44949	0.35027	0.930684	4230	0	-0.015745	5	-0.00970465	0.614124	0.858927
Hsf2	5	0.2849	0.26492	0.955823	1955	1	-0.015807	5	0.82505	0.77081	0.960285	10577	0	-0.0037641	5	0.33919	0.29921	0.962198	2884	0	-0.020673	5	0.83477	0.71979	0.93447	10158	0	0.13496	5	-0.00978555	0.78473	0.929637
Rab24	5	0.94301	0.88449	0.969259	12038	0	-0.013691	5	0.41663	0.38257	0.950762	4963	1	-0.068238	5	0.85308	0.77121	0.964761	10556	0	0.17559	5	0.60236	0.48584	0.930684	6378	0	-0.0059467	5	-0.00981885	0.821008	0.943335
Tgif1	5	0.65661	0.54174	0.955823	7038	0	-0.13188	5	0.45495	0.42021	0.950762	5444	0	0.06919	5	0.1468	0.18056	0.962198	1252	1	-0.071794	5	0.76292	0.63838	0.930684	8951	0	0.05209	5	-0.009852	0.788689	0.931765
Tpmt	5	0.84004	0.73904	0.955823	10157	0	-0.076315	5	0.68923	0.63272	0.950762	8590	0	-0.099797	5	0.47784	0.40648	0.962198	4684	0	0.056591	5	0.55672	0.44378	0.930684	5711	0	0.07393	5	-0.009862	0.868406	0.961155
Atg4d	5	0.54116	0.45301	0.955823	5270	0	0.12741	5	0.65534	0.59793	0.950762	8108	0	-0.10534	5	0.54273	0.45485	0.962198	5628	0	-0.21221	5	0.27177	0.22917	0.930684	2108	1	0.085487	5	-0.0099265	0.860235	0.957605
Retreg3	5	0.43761	0.37059	0.955823	3768	0	0.039531	5	0.94584	0.91112	0.97282	12370	0	0.15201	5	0.41327	0.35589	0.962198	3814	0	-0.059406	5	0.38848	0.30669	0.930684	3438	0	-0.15134	5	-0.0099375	0.971103	0.990434
Vwa8	5	0.96785	0.93022	0.981506	12518	0	0.16696	5	0.35775	0.3372	0.950762	4248	1	-0.45801	5	0.98093	0.9592	0.989511	12797	0	0.086881	5	0.75002	0.62409	0.930684	8743	0	-0.10676	5	-0.0099395	0.823673	0.9442
H2-DMa	5	0.61195	0.50285	0.955823	6340	0	0.015067	5	0.62808	0.57053	0.950762	7735	0	-0.054565	5	0.47319	0.40424	0.962198	4610	0	-0.034986	5	0.87806	0.7779	0.939554	10920	0	0.057481	5	-0.0099595	0.90569	0.971755
Lsm14b	5	0.95681	0.90977	0.976054	12313	0	0.18291	5	0.70601	0.64653	0.950762	8834	0	0.1052	5	0.23897	0.22861	0.962198	1842	1	-0.12515	5	0.75315	0.62982	0.930684	8784	0	-0.14956	5	-0.009975	0.914696	0.973592
Fbln1	5	0.58836	0.48645	0.955823	5991	0	-0.2962	5	0.35712	0.33664	0.950762	4239	1	-0.14073	5	0.41712	0.36065	0.962198	3858	0	0.12078	5	0.82999	0.71464	0.93447	10073	0	0.15937	5	-0.009975	0.899537	0.970953
1810010H24Rik	5	0.80942	0.69741	0.955823	9576	0	0.060612	5	0.65525	0.59793	0.950762	8106	0	-0.047262	5	0.76648	0.66992	0.962198	9114	0	0.013849	5	0.60286	0.48584	0.930684	6387	0	-0.033845	5	-0.009998	0.933899	0.978621
Sap18b	2	0.73619	0.64375	0.955823	8335	0	0.018833	2	0.35483	0.31353	0.950762	4213	0	-0.089325	2	0.36238	0.29296	0.962198	3169	0	-0.038884	2	0.72992	0.62396	0.930684	8417	0	0.039823	2	-0.0100255	0.768299	0.923708
Mapk13	5	0.58089	0.47815	0.955823	5880	0	-0.013984	5	0.74982	0.68706	0.950762	9497	0	-0.079844	5	0.67648	0.58117	0.962198	7651	0	0.016246	5	0.72451	0.59976	0.930684	8332	0	-0.0060951	5	-0.0100395	0.710772	0.902221
Cfap126	5	0.78832	0.6712	0.955823	9210	0	0.11167	5	0.53074	0.48277	0.950762	6428	0	-0.11618	5	0.51989	0.43719	0.962198	5288	0	0.09607	5	0.49062	0.38597	0.930684	4773	0	-0.14579	5	-0.010055	0.915919	0.973882
Sult2a3	5	0.44516	0.37462	0.955823	3881	0	-0.10355	5	0.76882	0.70833	0.956515	9777	0	0.031599	5	0.84436	0.75987	0.964592	10398	0	-0.051731	5	0.38792	0.30669	0.930684	3431	0	0.066844	5	-0.010066	0.823648	0.9442
Alpl	5	0.45237	0.37971	0.955823	3987	0	0.018556	5	0.69557	0.63893	0.950762	8690	0	0.13987	5	0.51585	0.43559	0.962198	5232	0	-0.11264	5	0.66983	0.54246	0.930684	7465	0	-0.038745	5	-0.0100945	0.999176	0.99957
Ppp1r37	5	0.72503	0.60458	0.955823	8155	0	-0.035411	5	0.81115	0.75515	0.959295	10380	0	0.23105	5	0.42019	0.36177	0.962198	3898	0	-0.11262	5	0.8778	0.7774	0.939554	10915	0	0.015195	5	-0.010108	0.83328	0.945712
Zfp750	5	0.67927	0.5597	0.955823	7406	0	-0.12837	5	0.98708	0.97485	0.990291	13003	0	0.21506	5	0.63741	0.53994	0.962198	7015	0	-0.022472	5	0.91724	0.83736	0.950315	11639	0	0.0021755	5	-0.0101482	0.884933	0.966944
Lrwd1	5	0.69119	0.57432	0.955823	7585	0	0.3236	5	0.042425	0.080914	0.950762	1093	1	-0.23228	5	0.61074	0.51253	0.962198	6636	0	-0.10658	5	0.75837	0.63422	0.930684	8869	0	0.086162	5	-0.010209	0.880728	0.96589
Rsl1	5	0.61987	0.50854	0.955823	6461	0	0.017721	5	0.59178	0.53638	0.950762	7231	0	-0.03814	5	0.60693	0.51021	0.962198	6579	0	0.11688	5	0.78437	0.65794	0.930684	9309	0	-0.08177	5	-0.0102095	0.993343	0.99856
Zfp975	5	0.54629	0.4535	0.955823	5345	0	-0.053173	5	0.93609	0.89853	0.970418	12221	0	0.032737	5	0.4485	0.38492	0.962198	4273	0	-0.092953	5	0.98186	0.95358	0.981432	12831	0	0.092811	5	-0.010218	0.922502	0.975954
Mecp2	5	0.36625	0.30977	0.955823	2859	0	0.13007	5	0.62132	0.56328	0.950762	7643	0	-0.16167	5	0.73218	0.63577	0.962198	8556	0	-0.15051	5	0.92744	0.85443	0.954681	11817	0	0.20252	5	-0.01022	0.877316	0.964857
Zfp141	5	0.92613	0.85656	0.964712	11724	0	-0.025338	5	0.52544	0.47986	0.950762	6361	0	0.0048854	5	0.34287	0.30054	0.962198	2934	0	-0.051919	5	0.86603	0.76054	0.937568	10707	0	0.21912	5	-0.0102263	0.709917	0.901855
Rfx1	5	0.88579	0.79745	0.955823	10993	0	0.080983	5	0.069422	0.11764	0.950762	1555	2	-0.10145	5	0.38594	0.33178	0.962198	3459	0	0.3605	5	0.21049	0.18904	0.930684	1622	1	-0.50171	5	-0.0102335	0.991722	0.997768
Abl2	5	0.57894	0.47665	0.955823	5855	0	-0.056984	5	0.13076	0.17357	0.950762	2187	1	0.34606	5	0.39628	0.33999	0.962198	3588	0	-0.28339	5	0.6669	0.53928	0.930684	7413	0	0.036504	5	-0.01024	0.942962	0.98112
Ifi35	5	0.57758	0.47571	0.955823	5834	0	-0.096835	5	0.73774	0.67587	0.950762	9309	0	0.076338	5	0.53229	0.44756	0.962198	5470	0	-0.21528	5	0.80294	0.68275	0.933968	9624	0	0.14944	5	-0.0102485	0.903704	0.971703
Zfp951	5	0.77017	0.65352	0.955823	8899	0	0.14588	5	0.10126	0.15269	0.950762	1976	1	-0.063246	5	0.59391	0.49646	0.962198	6365	0	-0.22168	5	0.52493	0.41627	0.930684	5257	0	0.042665	5	-0.0102905	0.866098	0.959982
Sema3c	5	0.90249	0.81941	0.959109	11284	0	-0.020757	5	0.50255	0.46141	0.950762	6049	0	-0.1299	5	0.60106	0.5055	0.962198	6482	0	0.12118	5	0.91944	0.84123	0.951275	11673	0	8.0698e-05	5	-0.0103382	0.913188	0.973468
Phf20	5	0.83044	0.72551	0.955823	9967	0	-0.011346	5	0.30645	0.29104	0.950762	3704	1	0.37333	5	0.88031	0.80644	0.968331	10996	0	-0.0094614	5	0.26239	0.2252	0.930684	2025	1	-0.12482	5	-0.0104037	0.766959	0.923596
Tfec	5	0.8478	0.74906	0.955823	10295	0	0.17871	5	0.42042	0.38587	0.950762	5001	1	-0.12364	5	0.54876	0.45845	0.962198	5707	0	-0.013064	5	0.80081	0.68037	0.933968	9583	0	-0.0077975	5	-0.0104308	0.942883	0.98112
Cped1	5	0.54927	0.45503	0.955823	5396	0	0.087478	5	0.19172	0.21087	0.950762	2662	1	0.11194	5	0.70741	0.61225	0.962198	8139	0	-0.10834	5	0.50884	0.40029	0.930684	5041	0	-0.15396	5	-0.010431	0.894791	0.969356
Ttc8	5	0.55567	0.46012	0.955823	5485	0	-0.066221	5	0.90397	0.86238	0.970202	11717	0	0.04531	5	0.76765	0.6703	0.962198	9136	0	0.12629	5	0.4943	0.3882	0.930684	4818	0	-0.068863	5	-0.0104555	0.922281	0.975954
Egln1	5	0.45632	0.37971	0.955823	4052	0	-0.1223	5	0.51011	0.46495	0.950762	6158	0	0.15172	5	0.78165	0.68379	0.963396	9365	0	-0.020314	5	0.31404	0.25555	0.930684	2555	0	-0.00059811	5	-0.0104561	0.996626	0.99901
Slc35e3	5	0.95055	0.89616	0.970955	12191	0	0.047118	5	0.40543	0.37602	0.950762	4815	1	-0.012243	5	0.78494	0.68813	0.963396	9425	0	-0.0086792	5	0.75909	0.63495	0.930684	8881	0	-0.055529	5	-0.0104611	0.863842	0.959437
Ppp2r3d	5	0.5062	0.42319	0.955823	4754	0	-0.041612	5	0.65833	0.6015	0.950762	8159	0	-0.024538	5	0.23561	0.2254	0.962198	1810	1	0.0036075	5	0.54254	0.43068	0.930684	5515	0	0.19724	5	-0.0104653	0.718858	0.905854
Il1r1	5	0.50683	0.4237	0.955823	4762	0	0.019833	5	0.046517	0.089281	0.950762	1161	1	-0.088867	5	0.737	0.64088	0.962198	8633	0	0.27762	5	0.63954	0.51526	0.930684	6970	0	-0.040822	5	-0.0104945	0.736249	0.911261
A530064D06Rik	5	0.34743	0.30106	0.955823	2627	0	0.14715	5	0.42584	0.3908	0.950762	5069	1	0.4951	5	0.50624	0.42923	0.962198	5089	0	-0.25605	5	0.36038	0.28466	0.930684	3096	0	-0.16818	5	-0.010515	0.809834	0.93883
Eid3	5	0.9037	0.82095	0.959183	11302	0	-0.046792	5	0.048703	0.09139	0.950762	1198	2	-0.56017	5	0.87795	0.80376	0.968066	10959	0	0.18614	5	0.64716	0.52395	0.930684	7092	0	0.025749	5	-0.0105215	0.797749	0.93518
Kifap3	5	0.57352	0.47121	0.955823	5777	0	-0.019362	5	0.43555	0.40131	0.950762	5185	0	0.11291	5	0.098511	0.1546	0.962198	1102	1	-0.034419	5	0.53561	0.4244	0.930684	5416	0	-0.0017081	5	-0.0105351	0.88351	0.966575
Abcb1b	5	0.82614	0.71812	0.955823	9884	0	-0.054159	5	0.69832	0.64181	0.950762	8728	0	0.098201	5	0.24954	0.23632	0.962198	1939	1	0.033038	5	0.7942	0.67036	0.933968	9475	0	-0.083955	5	-0.0105605	0.956876	0.985605
Kif3a	5	0.60126	0.49574	0.955823	6170	0	0.035472	5	0.78058	0.72367	0.959295	9937	0	0.0099039	5	0.66934	0.57285	0.962198	7534	0	-0.031045	5	0.5171	0.40918	0.930684	5151	0	-0.040946	5	-0.0105705	0.867129	0.960343
Pik3r1	5	0.638	0.52581	0.955823	6750	0	0.2518	5	0.90425	0.86254	0.970202	11722	0	0.0075822	5	0.8023	0.70921	0.963396	9699	0	-0.11299	5	0.76948	0.64609	0.930684	9055	0	-0.028741	5	-0.0105794	0.814258	0.939969
Btbd2	5	0.7287	0.60655	0.955823	8207	0	0.027933	5	0.34372	0.32322	0.950762	4094	1	-0.049108	5	0.82193	0.73177	0.963396	10022	0	0.10115	5	0.8797	0.77937	0.939554	10946	0	-0.067869	5	-0.0105875	0.994769	0.998766
Bnip3	5	0.61852	0.50714	0.955823	6442	0	-0.0069119	5	0.4732	0.43833	0.950762	5682	0	0.14004	5	0.81725	0.72616	0.963396	9946	0	-0.11068	5	0.65829	0.53345	0.930684	7271	0	-0.014282	5	-0.010597	0.994926	0.998766
Plgrkt	5	0.61221	0.5033	0.955823	6343	0	0.14688	5	0.17325	0.19821	0.950762	2503	1	0.0039977	5	0.22285	0.22217	0.962198	1695	1	-0.025259	5	0.37804	0.29858	0.930684	3302	0	-0.057061	5	-0.0106307	0.857853	0.95592
S100a13	5	0.79844	0.68325	0.955823	9380	0	0.042111	5	0.71611	0.65413	0.950762	8985	0	-0.080211	5	0.69268	0.59631	0.962198	7908	0	0.22952	5	0.5841	0.46586	0.930684	6115	0	-0.063401	5	-0.010645	0.753067	0.918267
Krt18	5	0.27285	0.25392	0.955823	1846	1	0.0097677	5	0.35644	0.33664	0.950762	4228	1	0.40744	5	0.15102	0.18248	0.962198	1269	1	-0.031067	5	0.64141	0.51707	0.930684	6994	0	-0.27252	5	-0.0106497	0.934877	0.978621
Dlg3	5	0.85494	0.75783	0.955823	10415	0	0.1213	5	0.57542	0.52134	0.950762	7009	0	0.54297	5	0.51116	0.43237	0.962198	5167	0	-0.14267	5	0.35403	0.27957	0.930684	3023	0	-0.18453	5	-0.010685	0.760434	0.921028
Troap	5	0.58151	0.47965	0.955823	5891	0	0.15669	5	0.90546	0.86431	0.970202	11735	0	0.37431	5	0.48483	0.41087	0.962198	4782	0	-0.21791	5	0.67357	0.54645	0.930684	7532	0	-0.17809	5	-0.0107	0.78744	0.930941
Srek1	5	0.66646	0.54664	0.955823	7204	0	-0.072319	5	0.82568	0.77081	0.960285	10594	0	0.050902	5	0.77186	0.67343	0.962198	9213	0	-0.082689	5	0.65897	0.53431	0.930684	7282	0	0.14718	5	-0.0107085	0.902042	0.971503
Mvp	5	0.69978	0.58264	0.955823	7738	0	-0.01864	5	0.55753	0.50604	0.950762	6777	0	-0.051928	5	0.72696	0.6318	0.962198	8475	0	-0.0027783	5	0.92169	0.84464	0.9526	11713	0	0.076357	5	-0.0107092	0.964034	0.9882
Rtcb	5	0.54213	0.45301	0.955823	5284	0	0.069413	5	0.47349	0.43833	0.950762	5688	0	0.11572	5	0.63338	0.5358	0.962198	6956	0	-0.090839	5	0.28229	0.2351	0.930684	2209	1	-0.18261	5	-0.010713	0.850048	0.952042
Rpgr	5	0.53187	0.44638	0.955823	5121	0	0.15193	5	0.058413	0.10454	0.950762	1361	2	0.015556	5	0.50422	0.42923	0.962198	5053	0	-0.037149	5	0.77954	0.65369	0.930684	9227	0	-0.16167	5	-0.0107965	0.936415	0.979347
Il18bp	5	0.85707	0.76051	0.955823	10456	0	0.062061	5	0.81156	0.75544	0.959295	10387	0	-0.091464	5	0.90832	0.84639	0.972257	11478	0	0.20303	5	0.42668	0.33293	0.930684	3927	0	-0.083689	5	-0.010814	0.804718	0.937524
H2-Ab1	5	0.67623	0.55447	0.955823	7359	0	0.23931	5	0.25065	0.25061	0.950762	3195	1	-0.23718	5	0.35388	0.30738	0.962198	3068	0	-0.19282	5	0.40652	0.31608	0.930684	3664	0	0.17113	5	-0.010845	0.877923	0.964916
Ddr2	5	0.68963	0.5718	0.955823	7568	0	-0.02431	5	0.6562	0.5987	0.950762	8123	0	0.24904	5	0.45233	0.38713	0.962198	4329	0	0.0026009	5	0.79991	0.67871	0.933968	9575	0	-0.15744	5	-0.0108545	0.895633	0.969848
Zfp354c	5	0.94758	0.89073	0.969328	12137	0	0.18772	5	0.17795	0.20095	0.950762	2545	1	-0.13919	5	0.73486	0.63904	0.962198	8592	0	0.078217	5	0.74526	0.61955	0.930684	8656	0	-0.099944	5	-0.0108635	0.913877	0.973505
Usp47	5	0.61768	0.50713	0.955823	6422	0	-0.14415	5	0.534	0.48626	0.950762	6472	0	-0.061429	5	0.52784	0.44499	0.962198	5407	0	0.17553	5	0.65504	0.53117	0.930684	7220	0	0.039626	5	-0.0109015	0.969169	0.990006
Hmgxb4	5	0.74304	0.62016	0.955823	8458	0	-0.10323	5	0.66981	0.61243	0.950762	8317	0	0.10025	5	0.6271	0.53047	0.962198	6844	0	0.081249	5	0.72122	0.59534	0.930684	8276	0	-0.13361	5	-0.0109905	0.890838	0.968284
Olfm3	5	0.94157	0.88266	0.969259	12006	0	0.086348	5	0.090117	0.14476	0.950762	1883	2	-0.10834	5	0.57618	0.48386	0.962198	6115	0	-0.11593	5	0.67382	0.5473	0.930684	7536	0	0.17504	5	-0.010996	0.888934	0.967916
Slc25a22	5	0.28777	0.26619	0.955823	1982	1	-0.016098	5	0.83921	0.78669	0.961046	10794	0	-0.029746	5	0.19095	0.20227	0.962198	1476	1	0.24223	5	0.25406	0.21714	0.930684	1947	1	-0.0059649	5	-0.0110314	0.633103	0.86761
Cyp2b10	5	0.72639	0.60458	0.955823	8175	0	0.0066528	5	0.60953	0.55248	0.950762	7478	0	-0.060164	5	0.83672	0.75181	0.964592	10275	0	0.0092605	5	0.65741	0.53252	0.930684	7262	0	-0.028725	5	-0.0110361	0.733903	0.911248
Homez	5	0.48631	0.4054	0.955823	4477	0	-0.2108	5	0.64659	0.58621	0.950762	8002	0	-0.10252	5	0.70446	0.60871	0.962198	8086	0	0.16401	5	0.89954	0.81297	0.94693	11328	0	0.080188	5	-0.011166	0.940457	0.979849
Zfp281	5	0.40648	0.3454	0.955823	3345	0	-0.089243	5	0.11485	0.1604	0.950762	2068	1	0.092978	5	0.69078	0.59392	0.962198	7870	0	0.066901	5	0.61152	0.49506	0.930684	6513	0	-0.13517	5	-0.011171	0.85438	0.954295
Hmg20b	5	0.22063	0.21642	0.955823	1458	1	-0.0055454	5	0.53226	0.48375	0.950762	6444	0	-0.016798	5	0.78572	0.6898	0.963396	9437	0	0.027597	5	0.78653	0.65977	0.930684	9347	0	-0.056742	5	-0.0111717	0.796977	0.93501
Vac14	5	0.93854	0.8764	0.968516	11949	0	0.045573	5	0.34665	0.32601	0.950762	4134	1	-0.13326	5	0.78296	0.68581	0.963396	9384	0	0.082808	5	0.84878	0.73729	0.935348	10410	0	-0.067955	5	-0.011191	0.816091	0.940793
Inca1	5	0.28074	0.26042	0.955823	1916	1	-0.11398	5	0.48353	0.44634	0.950762	5808	0	-0.15868	5	0.42882	0.36583	0.962198	4021	0	0.37591	5	0.80098	0.68038	0.933968	9587	0	0.091576	5	-0.011202	0.775761	0.925904
Atg13	5	0.72292	0.60225	0.955823	8124	0	0.021883	5	0.6327	0.57512	0.950762	7794	0	-0.065506	5	0.90285	0.84037	0.972257	11367	0	-0.044317	5	0.60113	0.48534	0.930684	6355	0	0.1816	5	-0.011217	0.804274	0.937524
Rnaseh2b	5	0.52328	0.4374	0.955823	5005	0	-0.003942	5	0.94263	0.90589	0.970995	12318	0	-0.018865	5	0.77273	0.67478	0.962198	9227	0	-0.01853	5	0.44858	0.34905	0.930684	4218	0	0.27934	5	-0.011236	0.575004	0.836785
Tedc1	5	0.92841	0.86031	0.965017	11761	0	0.11127	5	0.80536	0.75016	0.959295	10283	0	0.2011	5	0.32391	0.28846	0.962198	2691	0	-0.19672	5	0.47809	0.3753	0.930684	4613	0	-0.13375	5	-0.01124	0.946863	0.98288
Arrb1	5	0.38486	0.32682	0.955823	3083	0	-0.083515	5	0.45525	0.42021	0.950762	5449	0	-0.45371	5	0.66868	0.57155	0.962198	7525	0	0.14223	5	0.52062	0.41087	0.930684	5198	0	0.060924	5	-0.0112955	0.744531	0.914745
Nceh1	5	0.90038	0.81559	0.957872	11247	0	-0.045205	5	0.31265	0.29492	0.950762	3765	1	-0.04035	5	0.70453	0.60871	0.962198	8088	0	0.017673	5	0.6181	0.49847	0.930684	6616	0	0.092557	5	-0.0113385	0.970933	0.990434
Mettl2	5	0.50016	0.41941	0.955823	4665	0	-0.12134	5	0.8063	0.75144	0.959295	10299	0	-0.06588	5	0.6907	0.59392	0.962198	7868	0	0.18552	5	0.53195	0.42065	0.930684	5361	0	0.043183	5	-0.0113485	0.912018	0.97321
Mad2l1bp	5	0.81562	0.70459	0.955823	9692	0	0.057272	5	0.62726	0.57011	0.950762	7725	0	0.23368	5	0.56074	0.47166	0.962198	5880	0	-0.07999	5	0.44433	0.34729	0.930684	4153	0	-0.25748	5	-0.011359	0.995096	0.998766
Onecut1	5	0.27764	0.25976	0.955823	1886	1	-0.025835	5	0.30275	0.28715	0.950762	3672	1	0.0031034	5	0.98919	0.97543	0.993381	12968	0	0.16577	5	0.18471	0.17191	0.930684	1460	1	-0.074592	5	-0.0113658	0.86486	0.959629
Zbtb39	5	0.32904	0.29294	0.955823	2415	0	-0.0424	5	0.34273	0.32322	0.950762	4082	1	-0.33205	5	0.83603	0.75073	0.964592	10261	0	0.10527	5	0.91666	0.8366	0.950017	11632	0	0.019593	5	-0.0114035	0.67455	0.88627
Dnase2b	5	0.79817	0.68261	0.955823	9376	0	0.023507	5	0.91424	0.87501	0.970202	11869	0	0.23698	5	0.86161	0.78485	0.966587	10692	0	-0.095194	5	0.16719	0.16263	0.930684	1383	1	-0.046369	5	-0.011431	0.791491	0.933061
Dnaic1	5	0.62157	0.50903	0.955823	6497	0	-0.025179	5	0.528	0.48088	0.950762	6392	0	-0.15647	5	0.47311	0.40424	0.962198	4608	0	0.0022631	5	0.95929	0.908	0.968817	12374	0	0.12742	5	-0.0114579	0.877884	0.964916
Pan2	5	0.36431	0.30851	0.955823	2835	0	-0.10439	5	0.52968	0.48277	0.950762	6413	0	0.25064	5	0.53282	0.4481	0.962198	5478	0	0.081433	5	0.44468	0.34729	0.930684	4158	0	-0.19435	5	-0.0114785	0.902678	0.971503
Tnfaip3	5	0.58976	0.48697	0.955823	6009	0	0.038044	5	0.30187	0.28715	0.950762	3662	1	-0.061063	5	0.6294	0.53272	0.962198	6883	0	-0.072048	5	0.95717	0.90442	0.967645	12341	0	0.093542	5	-0.0115095	0.973613	0.991555
Brca1	5	0.64882	0.53497	0.955823	6914	0	-0.034819	5	0.92563	0.88694	0.970202	12056	0	0.17729	5	0.17408	0.19466	0.962198	1382	1	-0.31908	5	0.28793	0.23902	0.930684	2266	1	0.011792	5	-0.0115135	0.842193	0.948069
Dpf3	5	0.12814	0.16041	0.955823	1154	1	0.18466	5	0.96355	0.93834	0.980823	12636	0	0.16552	5	0.36755	0.31898	0.962198	3230	0	-0.18858	5	0.27215	0.22917	0.930684	2111	1	-0.41918	5	-0.01153	0.935177	0.978621
Gp1bb	5	0.90275	0.82026	0.959183	11288	0	0.31166	5	0.64638	0.5858	0.950762	7998	0	-0.089733	5	0.96362	0.92916	0.98533	12453	0	0.066603	5	0.24466	0.21059	0.930684	1876	1	-0.11357	5	-0.011565	0.744953	0.914893
Epha3	5	0.83121	0.72579	0.955823	9981	0	-0.036381	5	0.60087	0.54447	0.950762	7359	0	0.013211	5	0.93439	0.88311	0.977381	11929	0	0.23578	5	0.42252	0.33235	0.930684	3874	0	-0.14881	5	-0.011585	0.900173	0.970981
Ednrb	5	0.67943	0.5597	0.955823	7410	0	0.070759	5	0.90977	0.86859	0.970202	11803	0	-0.064856	5	0.55748	0.46762	0.962198	5834	0	-0.11166	5	0.72399	0.59938	0.930684	8321	0	0.041605	5	-0.0116255	0.816816	0.940793
Rnf128	5	0.96207	0.9202	0.979587	12406	0	0.25094	5	0.41055	0.37823	0.950762	4888	1	-0.19453	5	0.94865	0.90634	0.983381	12164	0	0.17125	5	0.59051	0.47247	0.930684	6194	0	-0.20511	5	-0.01164	0.834521	0.946395
Trim62	5	0.87613	0.78416	0.955823	10808	0	-0.0077054	5	0.95456	0.92491	0.977598	12494	0	0.42166	5	0.52128	0.43928	0.962198	5310	0	-0.11924	5	0.43166	0.33715	0.930684	3989	0	-0.015653	5	-0.0116792	0.753764	0.918322
Cfap36	5	0.63456	0.52219	0.955823	6700	0	0.2125	5	0.71747	0.65518	0.950762	9005	0	-0.12685	5	0.30087	0.27625	0.962198	2416	0	-0.00082582	5	0.90905	0.82599	0.947993	11509	0	-0.02259	5	-0.0117079	0.894894	0.969389
Tbrg4	5	0.43598	0.36823	0.955823	3746	0	-0.22018	5	0.93695	0.89931	0.970418	12238	0	0.20173	5	0.46223	0.39435	0.962198	4457	0	0.02671	5	0.7005	0.57265	0.930684	7947	0	-0.050164	5	-0.011727	0.96504	0.988445
Nek2	5	0.30223	0.27517	0.955823	2137	0	0.0086512	5	0.38023	0.35218	0.950762	4500	1	-0.43129	5	0.97423	0.94785	0.988117	12663	0	0.13531	5	0.91545	0.83502	0.949463	11612	0	-0.0322	5	-0.0117744	0.705139	0.898724
Zfp62	5	0.66336	0.54577	0.955823	7158	0	-0.11381	5	0.45833	0.4246	0.950762	5489	0	-0.12288	5	0.683	0.58737	0.962198	7756	0	0.090226	5	0.86199	0.75411	0.936717	10634	0	0.16222	5	-0.011792	0.930824	0.977835
Sike1	5	0.60133	0.49574	0.955823	6171	0	-0.11664	5	0.077796	0.12979	0.950762	1684	2	0.36342	5	0.58082	0.48679	0.962198	6177	0	-0.057069	5	0.52838	0.419	0.930684	5310	0	0.033322	5	-0.0118735	0.749758	0.917242
Pld6	5	0.5556	0.46012	0.955823	5483	0	-0.051008	5	0.2028	0.22028	0.950762	2749	1	-0.065918	5	0.80912	0.71744	0.963396	9802	0	0.027191	5	0.49191	0.38707	0.930684	4788	0	0.13369	5	-0.0119085	0.9122	0.97321
Pde10a	5	0.8375	0.73506	0.955823	10101	0	0.051103	5	0.35883	0.33778	0.950762	4263	1	-0.34413	5	0.26712	0.25116	0.962198	2075	1	-0.0043137	5	0.3675	0.28908	0.930684	3182	0	-0.019507	5	-0.0119104	0.520822	0.804751
Hhipl1	5	0.75071	0.63122	0.955823	8575	0	-0.1488	5	0.27554	0.26784	0.950762	3419	1	-0.11355	5	0.80188	0.70892	0.963396	9690	0	0.18049	5	0.68439	0.55822	0.930684	7700	0	0.089706	5	-0.011922	0.93987	0.979849
Dnajb14	5	0.66612	0.54664	0.955823	7197	0	-0.081961	5	0.34457	0.32434	0.950762	4106	1	0.20493	5	0.86397	0.78724	0.966587	10723	0	0.058078	5	0.23763	0.20665	0.930684	1816	1	-0.1721	5	-0.0119415	0.956719	0.985588
Slc47a1	5	0.69311	0.57602	0.955823	7614	0	-0.10539	5	0.38576	0.35841	0.950762	4569	1	-0.24139	5	0.91156	0.84995	0.972257	11536	0	0.11372	5	0.46805	0.36837	0.930684	4476	0	0.081488	5	-0.011951	0.787579	0.930941
Fastkd2	5	0.35751	0.30477	0.955823	2756	0	-0.10732	5	0.39939	0.3689	0.950762	4738	1	-0.073927	5	0.97399	0.94715	0.988117	12657	0	0.17104	5	0.49486	0.38876	0.930684	4829	0	0.049985	5	-0.011971	0.911108	0.973006
Gps2	5	0.50596	0.42264	0.955823	4751	0	0.00088855	5	0.81376	0.75811	0.959295	10428	0	0.090803	5	0.45276	0.3877	0.962198	4337	0	-0.024832	5	0.29195	0.24033	0.930684	2315	1	-0.22655	5	-0.0119717	0.694999	0.894606
Elmo3	5	0.96639	0.92796	0.981011	12492	0	0.039428	5	0.037915	0.07459	0.950762	1020	1	-0.063375	5	0.84368	0.7588	0.964592	10389	0	-0.12036	5	0.82287	0.70665	0.93447	9933	0	0.13443	5	-0.0119735	0.972123	0.990572
Cstf2t	5	0.40977	0.3484	0.955823	3389	0	-0.18087	5	0.52206	0.47588	0.950762	6321	0	0.35973	5	0.48895	0.41415	0.962198	4838	0	-0.088789	5	0.64903	0.52575	0.930684	7122	0	0.064807	5	-0.011991	0.833369	0.945712
Klf5	5	0.83967	0.7379	0.955823	10149	0	-0.10975	5	0.96174	0.93586	0.980508	12607	0	0.19831	5	0.84806	0.76467	0.964718	10460	0	0.085636	5	0.53749	0.42596	0.930684	5440	0	-0.11065	5	-0.012057	0.841642	0.947982
Cfhr2	5	0.50892	0.4242	0.955823	4792	0	-0.16615	5	0.65063	0.59193	0.950762	8051	0	-0.011496	5	0.1495	0.18186	0.962198	1264	1	-0.012683	5	0.54802	0.4365	0.930684	5589	0	-0.001579	5	-0.0120895	0.507922	0.795871
Slc14a1	5	0.3736	0.31539	0.955823	2949	0	-0.076144	5	0.63163	0.57387	0.950762	7779	0	0.078429	5	0.46002	0.39218	0.962198	4426	0	-0.074226	5	0.38947	0.30669	0.930684	3452	0	0.049915	5	-0.0121555	0.921956	0.975954
Ppat	5	0.77624	0.65943	0.955823	9001	0	-0.075083	5	0.58576	0.53189	0.950762	7144	0	-0.12047	5	0.86483	0.78889	0.966587	10736	0	0.050628	5	0.88749	0.79236	0.942907	11093	0	0.065473	5	-0.0122275	0.785057	0.929637
Car14	5	0.59404	0.49131	0.955823	6071	0	-0.0073775	5	0.34976	0.32879	0.950762	4165	1	-0.019793	5	0.9395	0.89122	0.97955	12005	0	0.16144	5	0.30103	0.24569	0.930684	2417	1	-0.01709	5	-0.0122337	0.736447	0.911261
Nol3	5	0.80485	0.69133	0.955823	9499	0	0.073542	5	0.70666	0.64693	0.950762	8841	0	-0.17971	5	0.69184	0.59512	0.962198	7897	0	-0.098058	5	0.58665	0.46844	0.930684	6149	0	0.21467	5	-0.012258	0.939231	0.979849
Mob3b	5	0.673	0.55187	0.955823	7312	0	0.061805	5	0.50826	0.46495	0.950762	6129	0	-0.14485	5	0.99446	0.9869	0.996256	13085	0	0.11637	5	0.66522	0.53747	0.930684	7385	0	-0.086324	5	-0.0122595	0.892898	0.968736
Slc25a14	5	0.78159	0.66501	0.955823	9087	0	0.10201	5	0.67038	0.61283	0.950762	8323	0	-0.0020756	5	0.68535	0.59025	0.962198	7793	0	-0.030052	5	0.65906	0.5348	0.930684	7284	0	-0.022475	5	-0.0122753	0.909484	0.972502
Ilvbl	5	0.49856	0.41834	0.955823	4646	0	-0.041002	5	0.25676	0.25398	0.950762	3263	1	0.10603	5	0.82533	0.73638	0.964385	10081	0	-0.026099	5	0.88514	0.78795	0.941559	11049	0	0.0015259	5	-0.0122866	0.931006	0.977949
P2ry1	5	0.43809	0.37059	0.955823	3777	0	-0.078791	5	0.34491	0.32434	0.950762	4111	1	-0.0030032	5	0.19576	0.20618	0.962198	1505	1	-0.021587	5	0.26168	0.2252	0.930684	2017	1	0.10705	5	-0.0122951	0.973939	0.991719
Nicn1	5	0.98123	0.95626	0.987707	12777	0	0.24146	5	0.30811	0.29265	0.950762	3721	1	-0.33912	5	0.86329	0.787	0.966587	10709	0	-0.017598	5	0.85515	0.74733	0.936717	10513	0	-0.0072249	5	-0.0124114	0.922697	0.975954
Pcmtd2	5	0.56296	0.46411	0.955823	5604	0	-0.01274	5	0.49257	0.45477	0.950762	5920	0	0.16582	5	0.41318	0.35589	0.962198	3813	0	-0.012118	5	0.36072	0.28466	0.930684	3100	0	-0.13909	5	-0.012429	0.991944	0.997837
Kbtbd7	5	0.96002	0.91694	0.978504	12372	0	0.10293	5	0.45401	0.42021	0.950762	5429	0	0.15152	5	0.80161	0.70861	0.963396	9684	0	-0.12779	5	0.30181	0.24569	0.930684	2421	1	-0.20883	5	-0.01243	0.92887	0.977199
Map1lc3b	5	0.36213	0.30663	0.955823	2812	0	-0.014715	5	0.010486	0.034387	0.777119	574	2	0.056092	5	0.44598	0.38155	0.962198	4240	0	-0.010146	5	0.42704	0.33293	0.930684	3933	0	-0.12365	5	-0.0124305	0.727345	0.909604
Neu2	5	0.84124	0.73987	0.955823	10184	0	-0.016423	5	0.85167	0.80025	0.962878	10969	0	-0.0084665	5	0.80777	0.71594	0.963396	9783	0	0.15109	5	0.73914	0.61457	0.930684	8566	0	-0.035721	5	-0.0124447	0.803919	0.937524
Tmem147	5	0.31758	0.28663	0.955823	2297	0	0.11934	5	0.81693	0.76132	0.959295	10473	0	-0.0067226	5	0.43077	0.36869	0.962198	4045	0	-0.018219	5	0.59174	0.47347	0.930684	6213	0	-0.034402	5	-0.0124708	0.879216	0.96539
Cotl1	5	0.51686	0.43218	0.955823	4906	0	-0.023915	5	0.96947	0.9462	0.982115	12725	0	0.072288	5	0.27371	0.25826	0.962198	2133	1	-0.0011062	5	0.49848	0.39095	0.930684	4885	0	-0.24729	5	-0.0125106	0.626478	0.864376
Aco2	5	0.77054	0.65386	0.955823	8904	0	-0.02473	5	0.025254	0.056375	0.902162	808	2	-0.040541	5	0.7332	0.63616	0.962198	8570	0	-0.00030896	5	0.94183	0.88039	0.963352	12070	0	0.097819	5	-0.0125195	0.953494	0.984808
Syncrip	5	0.60953	0.50001	0.955823	6294	0	-0.063984	5	0.14766	0.18394	0.950762	2307	1	-0.25253	5	0.42064	0.36177	0.962198	3903	0	0.038915	5	0.99324	0.97885	0.990741	13050	0	0.59055	5	-0.0125345	0.898344	0.970775
Padi2	5	0.29584	0.27255	0.955823	2073	1	-0.0011685	5	0.30702	0.29158	0.950762	3708	1	-0.36755	5	0.51242	0.43237	0.962198	5187	0	0.079459	5	0.83818	0.72451	0.93447	10216	0	-0.023938	5	-0.0125533	0.584518	0.841689
Acmsd	5	0.49984	0.41941	0.955823	4662	0	-0.30018	5	0.60822	0.55115	0.950762	7458	0	-0.0024721	5	0.45696	0.39051	0.962198	4391	0	-0.022741	5	0.7147	0.58801	0.930684	8171	0	0.0456	5	-0.0126065	0.522547	0.806191
Creb3	5	0.54916	0.45503	0.955823	5393	0	-0.14326	5	0.45491	0.42021	0.950762	5443	0	-0.11667	5	0.80115	0.7083	0.963396	9677	0	0.15869	5	0.74949	0.62336	0.930684	8731	0	0.091355	5	-0.0126575	0.977286	0.992574
Dynll2	5	0.30826	0.28089	0.955823	2194	0	-0.03421	5	0.77909	0.72213	0.959295	9917	0	0.0087983	5	0.97198	0.94425	0.988117	12610	0	0.092006	5	0.31712	0.25686	0.930684	2587	0	-0.18335	5	-0.0127058	0.741024	0.912953
Recql	5	0.35716	0.30477	0.955823	2754	0	-0.013432	5	0.35731	0.33664	0.950762	4242	1	-0.012048	5	0.94825	0.90621	0.983381	12157	0	0.29368	5	0.83303	0.71919	0.93447	10133	0	-0.040323	5	-0.01274	0.628082	0.865049
Mgat5	5	0.31517	0.28533	0.955823	2272	0	-0.033759	5	0.79789	0.74037	0.959295	10181	0	0.0032293	5	0.42279	0.36234	0.962198	3934	0	-0.028746	5	0.19861	0.17776	0.930684	1542	1	0.080131	5	-0.0127583	0.98653	0.995651
Gpatch4	5	0.27865	0.25976	0.955823	1898	1	0.067578	5	0.044824	0.084689	0.950762	1136	2	-0.23699	5	0.38453	0.33056	0.962198	3442	0	-0.01176	5	0.85797	0.7503	0.936717	10559	0	-0.013848	5	-0.012804	0.618311	0.861814
Limd2	5	0.79189	0.67698	0.955823	9267	0	0.056889	5	0.8465	0.79466	0.961046	10903	0	0.039267	5	0.57383	0.48242	0.962198	6078	0	-0.064949	5	0.69257	0.56417	0.930684	7834	0	-0.077607	5	-0.012841	0.84354	0.948614
Ldlr	5	0.2866	0.26559	0.955823	1970	1	0.0088909	5	0.62292	0.56456	0.950762	7666	0	-0.21682	5	0.53036	0.44654	0.962198	5443	0	-0.034659	5	0.9472	0.88889	0.964236	12168	0	0.033516	5	-0.012884	0.544753	0.819186
4833439L19Rik	5	0.62428	0.51143	0.955823	6543	0	0.083306	5	0.15941	0.18891	0.950762	2395	1	-0.20276	5	0.51386	0.43291	0.962198	5204	0	0.11813	5	0.8383	0.72451	0.93447	10217	0	-0.10918	5	-0.012937	0.832474	0.945663
Wdr83os	5	0.81414	0.70049	0.955823	9668	0	-0.0020026	5	0.93933	0.90149	0.970418	12268	0	0.24203	5	0.86305	0.78676	0.966587	10706	0	-0.023872	5	0.56117	0.4489	0.930684	5773	0	-0.14482	5	-0.0129373	0.895218	0.969581
Pip5k1c	5	0.35868	0.30477	0.955823	2771	0	0.034604	5	0.86686	0.81653	0.964866	11171	0	-0.073765	5	0.59677	0.50088	0.962198	6413	0	-0.060537	5	0.67419	0.5473	0.930684	7541	0	0.038489	5	-0.0129665	0.793942	0.93401
Tmem259	5	0.7546	0.6372	0.955823	8633	0	0.066616	5	0.41613	0.38257	0.950762	4957	1	-0.092625	5	0.2992	0.27428	0.962198	2396	0	-0.12574	5	0.82537	0.71033	0.93447	9976	0	0.295	5	-0.0130045	0.783533	0.929403
Gdf6	5	0.7524	0.63455	0.955823	8598	0	0.010267	5	0.58631	0.53278	0.950762	7152	0	-0.0014627	5	0.58158	0.48728	0.962198	6190	0	-0.024622	5	0.56275	0.45046	0.930684	5791	0	-0.14857	5	-0.0130423	0.556331	0.824824
Gm15294	5	0.30909	0.28214	0.955823	2202	0	0.089641	5	0.3159	0.2989	0.950762	3797	1	-0.14159	5	0.81214	0.72018	0.963396	9855	0	-0.090031	5	0.75953	0.63572	0.930684	8889	0	0.06384	5	-0.0130955	0.824324	0.9442
Slc16a11	5	0.53221	0.44638	0.955823	5129	0	0.2207	5	0.22251	0.23427	0.950762	2928	1	-0.066679	5	0.54488	0.45537	0.962198	5658	0	0.018129	5	0.41373	0.32219	0.930684	3756	0	-0.044357	5	-0.013114	0.755259	0.918562
2410131K14Rik	5	0.74212	0.62016	0.955823	8436	0	-0.09798	5	0.68934	0.63304	0.950762	8592	0	0.28913	5	0.80528	0.71326	0.963396	9741	0	-0.037055	5	0.68197	0.55519	0.930684	7667	0	0.01082	5	-0.0131175	0.76497	0.922967
Lhx2	5	0.78437	0.66842	0.955823	9136	0	0.09867	5	0.41391	0.38257	0.950762	4928	1	-0.35295	5	0.81008	0.71776	0.963396	9820	0	0.045597	5	0.34392	0.27052	0.930684	2913	0	-0.071881	5	-0.013142	0.653285	0.877885
Thoc5	5	0.87574	0.78416	0.955823	10801	0	-0.030706	5	0.44028	0.40459	0.950762	5255	0	0.0043943	5	0.8247	0.73494	0.963745	10071	0	0.122	5	0.22336	0.19881	0.930684	1711	1	-0.27169	5	-0.0131559	0.734162	0.911248
Pdgfa	5	0.66085	0.54577	0.955823	7114	0	0.016754	5	0.2523	0.25116	0.950762	3214	1	-0.40984	5	0.63512	0.53718	0.962198	6979	0	-0.043067	5	0.99217	0.97596	0.9895	13026	0	0.19129	5	-0.0131565	0.822691	0.9442
Abcg1	5	0.73058	0.60851	0.955823	8241	0	0.4646	5	0.70658	0.64693	0.950762	8840	0	-0.033396	5	0.54739	0.45795	0.962198	5691	0	-0.063637	5	0.22637	0.20078	0.930684	1731	1	0.0070247	5	-0.0131857	0.636608	0.869707
Trp53i11	5	0.74292	0.62016	0.955823	8454	0	-0.023103	5	0.71613	0.65413	0.950762	8986	0	-0.0033987	5	0.75146	0.65277	0.962198	8856	0	0.1054	5	0.45009	0.35027	0.930684	4236	0	-0.10301	5	-0.0132508	0.908561	0.972502
Apoa4	5	0.36962	0.31287	0.955823	2904	0	-0.068708	5	0.93718	0.89968	0.970418	12242	0	0.1271	5	0.39675	0.34061	0.962198	3594	0	0.04218	5	0.71039	0.58379	0.930684	8105	0	-0.10946	5	-0.013264	0.969535	0.990074
Sumf2	5	0.5759	0.4737	0.955823	5811	0	-0.089948	5	0.40465	0.37436	0.950762	4804	1	-0.21069	5	0.64665	0.55144	0.962198	7154	0	0.063388	5	0.88774	0.79236	0.942907	11100	0	0.197	5	-0.01328	0.980646	0.994068
Pip4k2a	5	0.58583	0.48405	0.955823	5952	0	0.014347	5	0.6775	0.61991	0.950762	8429	0	-0.26004	5	0.69529	0.59954	0.962198	7946	0	0.042648	5	0.5499	0.43805	0.930684	5612	0	-0.040951	5	-0.013302	0.536445	0.814504
Zmym1	5	0.84991	0.75125	0.955823	10325	0	-0.07537	5	0.68153	0.62638	0.950762	8488	0	-0.16656	5	0.61266	0.51578	0.962198	6659	0	0.048759	5	0.91591	0.83582	0.949463	11623	0	0.32041	5	-0.0133055	0.84825	0.951158
Cuedc2	5	0.4537	0.37971	0.955823	4009	0	0.023823	5	0.71455	0.65267	0.950762	8965	0	-0.050434	5	0.5489	0.45845	0.962198	5709	0	-0.052021	5	0.77034	0.64609	0.930684	9064	0	0.12625	5	-0.0133055	0.904898	0.971755
Tmem191c	5	0.86088	0.7656	0.955823	10528	0	0.12354	5	0.88056	0.83139	0.964866	11378	0	-0.10762	5	0.33498	0.29418	0.962198	2830	0	-0.12973	5	0.93971	0.87732	0.962796	12034	0	0.080878	5	-0.013371	0.949134	0.983922
Chuk	5	0.50782	0.4242	0.955823	4776	0	0.18048	5	0.94367	0.90705	0.970995	12334	0	-0.012505	5	0.35374	0.30738	0.962198	3066	0	-0.014244	5	0.30072	0.24569	0.930684	2414	1	-0.07769	5	-0.0133745	0.85555	0.954804
Rbm4b	5	0.40886	0.3478	0.955823	3376	0	-0.06428	5	0.7261	0.66323	0.950762	9131	0	-0.04324	5	0.78233	0.68515	0.963396	9377	0	0.077304	5	0.87377	0.77326	0.939554	10842	0	0.01639	5	-0.013425	0.923361	0.975954
Nt5c2	5	0.35892	0.30477	0.955823	2774	0	-0.046854	5	0.56548	0.51305	0.950762	6883	0	-0.16321	5	0.93785	0.88908	0.97955	11981	0	0.019945	5	0.44598	0.34788	0.930684	4176	0	0.24107	5	-0.0134545	0.922802	0.975954
Spg20	5	0.55001	0.45555	0.955823	5408	0	-0.084342	5	0.046259	0.088408	0.950762	1156	2	-0.64553	5	0.77578	0.67713	0.962198	9273	0	0.05743	5	0.3758	0.29736	0.930684	3272	0	0.083758	5	-0.013456	0.556419	0.824824
Net1	5	0.7534	0.63647	0.955823	8615	0	0.07011	5	0.45307	0.41865	0.950762	5418	0	-0.067645	5	0.92428	0.86724	0.97374	11762	0	0.040685	5	0.79502	0.671	0.933968	9489	0	-0.13984	5	-0.01348	0.755495	0.918562
Fbxo33	5	0.26337	0.24815	0.955823	1780	1	0.13099	5	0.60442	0.54807	0.950762	7414	0	0.2553	5	0.33573	0.29476	0.962198	2839	0	-0.15812	5	0.71245	0.58461	0.930684	8137	0	-0.23098	5	-0.013565	0.900588	0.971097
Mcur1	5	0.86141	0.76638	0.955823	10536	0	0.031593	5	0.47561	0.43887	0.950762	5717	0	0.20894	5	0.83592	0.75046	0.964592	10260	0	-0.058751	5	0.54558	0.43541	0.930684	5556	0	-0.15383	5	-0.013579	0.946184	0.982407
Exoc1	5	0.66816	0.54754	0.955823	7234	0	0.019386	5	0.906	0.86447	0.970202	11747	0	0.46855	5	0.66438	0.56696	0.962198	7458	0	-0.046601	5	0.52351	0.41465	0.930684	5237	0	-0.099414	5	-0.0136075	0.711052	0.902342
Zfp706	5	0.22546	0.21969	0.955823	1497	1	-0.47643	5	0.82517	0.77081	0.960285	10579	0	-0.026669	5	0.89263	0.82339	0.970893	11201	0	0.10881	5	0.56568	0.45046	0.930684	5837	0	-0.00055212	5	-0.0136106	0.621294	0.862334
Fbxo34	5	0.47369	0.39601	0.955823	4300	0	-0.076921	5	0.67595	0.61708	0.950762	8403	0	0.049475	5	0.98783	0.97191	0.99232	12936	0	0.18084	5	0.38895	0.30669	0.930684	3444	0	-0.17263	5	-0.013723	0.986399	0.995595
Mug2	5	0.80549	0.69229	0.955823	9510	0	0.014888	5	0.87367	0.82488	0.964866	11268	0	0.18659	5	0.74458	0.64736	0.962198	8751	0	-0.091013	5	0.8835	0.78435	0.939811	11024	0	-0.04236	5	-0.013736	0.873995	0.963413
S1pr3	5	0.43002	0.36358	0.955823	3664	0	0.13755	5	0.71742	0.65518	0.950762	9003	0	-0.091554	5	0.7524	0.65387	0.962198	8877	0	0.0071255	5	0.61015	0.49457	0.930684	6494	0	-0.034645	5	-0.0137597	0.985994	0.995595
Senp5	5	0.48512	0.40487	0.955823	4462	0	-0.23196	5	0.23713	0.24278	0.950762	3067	1	-0.53177	5	0.68657	0.59025	0.962198	7806	0	0.24174	5	0.66779	0.53973	0.930684	7431	0	0.20443	5	-0.013765	0.980005	0.993758
Napb	5	0.57087	0.47019	0.955823	5732	0	-0.049756	5	0.64227	0.58177	0.950762	7935	0	-0.13059	5	0.90342	0.84094	0.972257	11381	0	0.23071	5	0.95935	0.908	0.968817	12376	0	0.022217	5	-0.0137695	0.882384	0.966275
Ifi209	5	0.91406	0.83942	0.963733	11494	0	0.0023717	5	0.45529	0.42021	0.950762	5450	0	-0.038357	5	0.91061	0.84863	0.972257	11518	0	-0.029931	5	0.95822	0.90627	0.968363	12360	0	0.090283	5	-0.0137796	0.976528	0.992152
Hist1h2bb	5	0.075813	0.12373	0.955823	1109	1	-0.097942	5	0.28341	0.27606	0.950762	3486	1	0.020698	5	0.11592	0.16367	0.962198	1144	1	-0.048271	5	0.13727	0.14949	0.930684	1256	1	0.12109	5	-0.0137865	0.96517	0.988445
Marf1	5	0.38113	0.32268	0.955823	3043	0	-0.02544	5	0.67064	0.61283	0.950762	8328	0	-0.17733	5	0.85466	0.77479	0.966082	10588	0	0.082047	5	0.92359	0.84804	0.953875	11739	0	-0.002139	5	-0.0137895	0.715869	0.904072
Atp5g3	5	0.38127	0.32268	0.955823	3044	0	0.060844	5	0.59782	0.54274	0.950762	7321	0	-0.14864	5	0.59404	0.49646	0.962198	6368	0	-0.088536	5	0.91774	0.83871	0.951099	11646	0	0.29134	5	-0.013846	0.833178	0.945712
Abcg3	5	0.37346	0.31539	0.955823	2946	0	-0.21053	5	0.9566	0.92785	0.978149	12520	0	0.18205	5	0.47069	0.40265	0.962198	4574	0	0.06197	5	0.37742	0.29797	0.930684	3293	0	-0.08979	5	-0.01391	0.949695	0.984095
Ilf2	5	0.42673	0.36243	0.955823	3612	0	-0.097511	5	0.6617	0.60506	0.950762	8212	0	0.58685	5	0.50171	0.42601	0.962198	5019	0	-0.089348	5	0.4429	0.34608	0.930684	4133	0	0.061424	5	-0.013962	0.679863	0.88812
Tbxa2r	5	0.77767	0.66115	0.955823	9024	0	-0.01841	5	0.53169	0.48326	0.950762	6438	0	-0.0095471	5	0.64921	0.5536	0.962198	7199	0	0.044543	5	0.84559	0.73291	0.93447	10353	0	-0.058274	5	-0.0139785	0.830122	0.945663
Igfbp7	5	0.98447	0.96238	0.988642	12857	0	0.19053	5	0.68025	0.6241	0.950762	8468	0	0.026181	5	0.67499	0.57991	0.962198	7628	0	-0.12081	5	0.78932	0.66354	0.932112	9403	0	-0.054151	5	-0.013985	0.925926	0.976537
Rab28	5	0.58727	0.48549	0.955823	5975	0	0.089482	5	0.41731	0.38366	0.950762	4967	1	-0.11751	5	0.49276	0.41745	0.962198	4898	0	-0.16222	5	0.90608	0.82182	0.947944	11444	0	0.35449	5	-0.014014	0.799686	0.935955
Elovl2	5	0.87073	0.7789	0.955823	10702	0	0.17482	5	0.079678	0.13322	0.950762	1715	2	-0.12236	5	0.79693	0.70329	0.963396	9612	0	-0.086939	5	0.79016	0.66489	0.932428	9419	0	0.058867	5	-0.014036	0.937106	0.979759
Cdc7	5	0.67702	0.55623	0.955823	7372	0	0.0084482	5	0.093507	0.14879	0.950762	1933	1	-0.23407	5	0.28681	0.26659	0.962198	2269	1	0.047908	5	0.82502	0.70972	0.93447	9971	0	-0.036567	5	-0.0140594	0.563349	0.829973
Thsd1	5	0.80822	0.69579	0.955823	9559	0	-0.02783	5	0.49788	0.45739	0.950762	5984	0	-0.00041224	5	0.88598	0.81474	0.970288	11076	0	-0.035812	5	0.83674	0.72335	0.93447	10193	0	0.046834	5	-0.0141211	0.896165	0.97005
Slc20a1	5	0.44063	0.37116	0.955823	3817	0	-0.056682	5	0.74043	0.67834	0.950762	9351	0	-0.14597	5	0.76252	0.6655	0.962198	9047	0	0.028426	5	0.742	0.6165	0.930684	8601	0	0.055004	5	-0.014128	0.688893	0.89205
Neil1	5	0.73077	0.60851	0.955823	8246	0	-0.011635	5	0.90416	0.86254	0.970202	11720	0	-0.067627	5	0.82494	0.73523	0.963745	10075	0	0.054352	5	0.4596	0.35972	0.930684	4360	0	-0.016652	5	-0.0141435	0.83479	0.946395
St7l	5	0.98216	0.95811	0.987707	12811	0	0.056779	5	0.59344	0.53958	0.950762	7253	0	-0.042101	5	0.52186	0.43928	0.962198	5321	0	0.0135	5	0.53791	0.42596	0.930684	5446	0	-0.11802	5	-0.0143005	0.733039	0.911248
Arhgap22	5	0.78415	0.6681	0.955823	9132	0	-0.14297	5	0.057846	0.10397	0.950762	1347	1	0.080715	5	0.7653	0.66825	0.962198	9095	0	-0.10937	5	0.95917	0.90774	0.968817	12371	0	0.10929	5	-0.0143275	0.88659	0.967615
Nhlrc4	5	0.67485	0.5536	0.955823	7336	0	0.010477	5	0.45547	0.42021	0.950762	5453	0	-0.039154	5	0.4394	0.37656	0.962198	4161	0	-0.13823	5	0.82914	0.71401	0.93447	10061	0	0.19074	5	-0.0143385	0.967156	0.989098
Tnnt1	5	0.79062	0.67463	0.955823	9250	0	0.10452	5	0.62241	0.56456	0.950762	7659	0	-0.25545	5	0.80861	0.71744	0.963396	9797	0	-0.014562	5	0.36528	0.28843	0.930684	3155	0	-0.014131	5	-0.0143465	0.694672	0.894534
Rad51ap1	5	0.81719	0.70734	0.955823	9723	0	0.0049696	5	0.61824	0.55855	0.950762	7594	0	-0.033715	5	0.57439	0.48291	0.962198	6083	0	-0.050906	5	0.96243	0.91397	0.969614	12448	0	0.13908	5	-0.0143727	0.883264	0.966541
Ripk3	5	0.33287	0.29544	0.955823	2461	0	-0.0254	5	0.81294	0.7573	0.959295	10414	0	0.0048024	5	0.74137	0.64307	0.962198	8706	0	-0.0033707	5	0.85257	0.74456	0.936717	10470	0	-0.063885	5	-0.0143853	0.6946	0.894528
Cox8a	5	0.93007	0.86199	0.965017	11791	0	-0.013441	5	0.7625	0.699	0.952202	9690	0	-0.024044	5	0.86974	0.79559	0.966587	10817	0	0.19719	5	0.89696	0.80906	0.94693	11281	0	-0.015377	5	-0.014409	0.694212	0.894409
Fmo3	5	0.39157	0.3347	0.955823	3158	0	-0.11609	5	0.38099	0.35333	0.950762	4507	1	-0.059524	5	0.22034	0.22091	0.962198	1670	1	0.030573	5	0.89882	0.81252	0.94693	11312	0	0.063699	5	-0.0144755	0.765508	0.923026
Arl9	5	0.65358	0.539	0.955823	6992	0	-0.14392	5	0.59769	0.54274	0.950762	7318	0	0.021096	5	0.60309	0.50692	0.962198	6510	0	-0.05005	5	0.61377	0.49647	0.930684	6550	0	0.22399	5	-0.014477	0.917102	0.974444
Apba3	5	0.84116	0.7396	0.955823	10182	0	0.0071948	5	0.57692	0.52354	0.950762	7033	0	-0.023015	5	0.58969	0.49203	0.962198	6314	0	-0.052863	5	0.73888	0.61457	0.930684	8560	0	-0.0059433	5	-0.0144791	0.72641	0.909289
Flot2	5	0.39976	0.34187	0.955823	3261	0	0.070152	5	0.49928	0.45789	0.950762	6009	0	-0.099114	5	0.96408	0.92977	0.9855	12461	0	0.089531	5	0.19809	0.17776	0.930684	1536	1	-0.13584	5	-0.014481	0.832308	0.945663
Ankrd44	5	0.41168	0.3484	0.955823	3420	0	-0.025795	5	0.84143	0.78865	0.961046	10819	0	-0.0032669	5	0.50857	0.43027	0.962198	5129	0	0.14891	5	0.39022	0.30669	0.930684	3464	0	-0.27829	5	-0.014531	0.787011	0.93089
Abhd15	5	0.73681	0.61511	0.955823	8348	0	-0.0096997	5	0.37523	0.3466	0.950762	4448	1	0.19352	5	0.76604	0.66961	0.962198	9106	0	-0.073416	5	0.73498	0.60996	0.930684	8502	0	-0.019402	5	-0.0145509	0.828077	0.945626
Cd320	5	0.75221	0.63455	0.955823	8594	0	0.009145	5	0.44482	0.41152	0.950762	5312	0	-0.023753	5	0.86491	0.78936	0.966587	10737	0	-0.0053608	5	0.27565	0.23114	0.930684	2146	1	-0.10486	5	-0.0145569	0.616279	0.860445
Hadhb	5	0.29526	0.27255	0.955823	2065	1	0.056616	5	0.6032	0.54719	0.950762	7392	0	-0.094286	5	0.638	0.54082	0.962198	7022	0	-0.062812	5	0.25318	0.21714	0.930684	1940	1	0.033639	5	-0.0145865	0.790329	0.932387
Wnt9b	5	0.49305	0.41401	0.955823	4570	0	0.051043	5	0.52685	0.48088	0.950762	6375	0	-0.019483	5	0.39656	0.34061	0.962198	3591	0	-0.0097031	5	0.55403	0.4412	0.930684	5671	0	-0.30123	5	-0.014593	0.52574	0.808138
Gatsl2	5	0.43989	0.37116	0.955823	3802	0	-0.17932	5	0.72841	0.6663	0.950762	9171	0	-0.071201	5	0.35907	0.31286	0.962198	3130	0	0.15023	5	0.59194	0.47395	0.930684	6217	0	0.041961	5	-0.01462	0.904483	0.971703
Serpinb6b	5	0.87736	0.78626	0.955823	10832	0	0.0094147	5	0.64059	0.57968	0.950762	7911	0	-0.026257	5	0.8171	0.72586	0.963396	9944	0	-0.0029978	5	0.50307	0.39753	0.930684	4957	0	-0.075298	5	-0.0146274	0.678326	0.887973
Nfib	5	0.2949	0.27255	0.955823	2059	1	-0.18413	5	0.82491	0.77055	0.960285	10575	0	0.14956	5	0.29184	0.26784	0.962198	2322	1	-0.12458	5	0.72012	0.59413	0.930684	8256	0	0.095201	5	-0.0146895	0.937458	0.979849
Dmtf1	5	0.69578	0.57889	0.955823	7659	0	0.0060245	5	0.71016	0.64906	0.950762	8899	0	-0.11769	5	0.75344	0.65422	0.962198	8897	0	-0.035446	5	0.67502	0.54815	0.930684	7558	0	0.063215	5	-0.0147107	0.748093	0.916178
Zfp758	5	0.50707	0.42371	0.955823	4767	0	0.073088	5	0.57615	0.52222	0.950762	7022	0	-0.060126	5	0.86468	0.78866	0.966587	10733	0	-0.049843	5	0.57695	0.45982	0.930684	6014	0	0.02041	5	-0.0147165	0.917622	0.974674
Pou2f2	5	0.36267	0.30663	0.955823	2818	0	0.061456	5	0.63366	0.57554	0.950762	7808	0	0.14508	5	0.58466	0.48775	0.962198	6238	0	-0.17306	5	0.67837	0.55166	0.930684	7611	0	-0.090924	5	-0.014734	0.911836	0.973136
Mrps18a	5	0.85806	0.76079	0.955823	10480	0	-0.019876	5	0.27935	0.2711	0.950762	3448	1	0.025476	5	0.81097	0.71898	0.963396	9833	0	-0.0096289	5	0.80846	0.68753	0.933968	9707	0	-0.098039	5	-0.0147525	0.6757	0.886433
Ddah1	5	0.59916	0.49424	0.955823	6139	0	-0.068338	5	0.17706	0.1999	0.950762	2539	1	-0.10338	5	0.37255	0.32387	0.962198	3289	0	0.038801	5	0.80738	0.68612	0.933968	9691	0	0.14488	5	-0.0147685	0.980973	0.994068
Fam109b	5	0.295	0.27255	0.955823	2061	1	-0.096893	5	0.024175	0.055829	0.902162	789	2	0.093955	5	0.59681	0.50088	0.962198	6414	0	-0.25335	5	0.78382	0.65722	0.930684	9300	0	0.067316	5	-0.0147885	0.700979	0.89717
Tradd	5	0.41504	0.35134	0.955823	3459	0	0.016643	5	0.63686	0.57679	0.950762	7855	0	-0.09574	5	0.56128	0.47315	0.962198	5887	0	0.12644	5	0.77569	0.65012	0.930684	9157	0	-0.046271	5	-0.014814	0.974332	0.991719
Slc25a12	5	0.73104	0.60889	0.955823	8251	0	-0.077918	5	0.57187	0.51762	0.950762	6965	0	-0.14737	5	0.43923	0.37656	0.962198	4159	0	0.083986	5	0.79365	0.66968	0.933968	9469	0	0.048286	5	-0.014816	0.779606	0.927781
Odc1	5	0.25681	0.24292	0.955823	1718	1	-0.42485	5	0.72	0.65694	0.950762	9048	0	0.048287	5	0.58541	0.48919	0.962198	6248	0	0.084766	5	0.76382	0.63912	0.930684	8967	0	-0.077971	5	-0.014842	0.58806	0.843214
Tmed8	5	0.86742	0.77563	0.955823	10641	0	0.21986	5	0.32433	0.30727	0.950762	3881	1	-0.17531	5	0.30561	0.27814	0.962198	2466	0	-0.16167	5	0.9378	0.87299	0.960858	12001	0	0.13194	5	-0.014865	0.883639	0.966575
Elp6	5	0.87653	0.78461	0.955823	10814	0	0.0093509	5	0.50474	0.46191	0.950762	6082	0	-0.039185	5	0.33939	0.29921	0.962198	2887	0	-0.4014	5	0.5713	0.45512	0.930684	5922	0	0.21857	5	-0.014917	0.858265	0.956218
Gys2	5	0.8504	0.75151	0.955823	10332	0	-0.04696	5	0.47805	0.44106	0.950762	5747	0	-0.0036554	5	0.25785	0.24403	0.962198	1990	1	-0.026193	5	0.23049	0.20401	0.930684	1759	1	0.13847	5	-0.0149242	0.878453	0.964916
Ralb	5	0.73814	0.61552	0.955823	8374	0	0.011962	5	0.84938	0.7971	0.961791	10945	0	-0.041813	5	0.71648	0.62047	0.962198	8290	0	0.19086	5	0.6529	0.52942	0.930684	7185	0	-0.10872	5	-0.0149255	0.914592	0.973592
Psmd9	5	0.69381	0.57687	0.955823	7624	0	0.0082128	5	0.19972	0.2197	0.950762	2723	1	-0.038075	5	0.95559	0.91652	0.9846	12295	0	0.25988	5	0.68535	0.55867	0.930684	7715	0	-0.14013	5	-0.0149311	0.879164	0.96539
Ndst2	5	0.32711	0.29229	0.955823	2394	0	-0.15113	5	0.84899	0.79641	0.961417	10942	0	0.24202	5	0.29421	0.27039	0.962198	2346	1	-0.16131	5	0.66906	0.54107	0.930684	7451	0	0.1212	5	-0.014965	0.846992	0.950311
Rin1	5	0.60472	0.49714	0.955823	6222	0	-0.096828	5	0.08343	0.13644	0.950762	1771	1	0.066844	5	0.33744	0.29601	0.962198	2860	0	0.098785	5	0.31394	0.25555	0.930684	2554	0	-0.098342	5	-0.014992	0.92702	0.976575
Edem3	5	0.79353	0.67797	0.955823	9298	0	0.05043	5	0.38853	0.36066	0.950762	4602	1	-0.30314	5	0.40036	0.34423	0.962198	3643	0	-0.080461	5	0.97027	0.92946	0.97447	12598	0	0.068851	5	-0.0150155	0.590298	0.844159
Cep97	5	0.40918	0.3484	0.955823	3379	0	0.057313	5	0.89625	0.85206	0.970073	11596	0	-0.032362	5	0.55527	0.46406	0.962198	5797	0	-0.043026	5	0.89573	0.80608	0.944934	11262	0	0.00225	5	-0.015056	0.902535	0.971503
Rnf26	5	0.9441	0.8862	0.969259	12055	0	0.11055	5	0.67513	0.61592	0.950762	8396	0	-0.079533	5	0.45439	0.3877	0.962198	4360	0	-0.32701	5	0.4095	0.31669	0.930684	3701	0	0.049315	5	-0.015109	0.687035	0.890779
H2-T24	5	0.99205	0.97959	0.99425	13012	0	0.20233	5	0.61423	0.55605	0.950762	7547	0	-0.20479	5	0.52635	0.44399	0.962198	5385	0	0.005544	5	0.14913	0.1528	0.930684	1305	1	-0.035784	5	-0.01512	0.953415	0.984808
Tmed4	5	0.66701	0.54664	0.955823	7214	0	-0.0092507	5	0.6991	0.64221	0.950762	8737	0	-0.0066078	5	0.03375	0.091299	0.962198	982	2	-0.23253	5	0.6271	0.5037	0.930684	6757	0	-0.021026	5	-0.0151384	0.423696	0.736823
Trpm4	5	0.38307	0.32565	0.955823	3060	0	0.045901	5	0.59785	0.54274	0.950762	7322	0	-0.2613	5	0.64801	0.55318	0.962198	7176	0	0.12994	5	0.75158	0.62791	0.930684	8764	0	-0.076195	5	-0.015147	0.770153	0.92424
Blk	5	0.97384	0.9419	0.985079	12629	0	0.088797	5	0.89338	0.84822	0.968343	11558	0	0.30023	5	0.82091	0.73061	0.963396	10007	0	-0.11924	5	0.46506	0.36667	0.930684	4437	0	-0.2123	5	-0.0152215	0.893857	0.969061
Stard7	5	0.26129	0.2462	0.955823	1762	1	-0.3546	5	0.20559	0.22141	0.950762	2778	1	0.058342	5	0.75906	0.66131	0.962198	8980	0	0.011973	5	0.36106	0.28595	0.930684	3105	0	-0.04258	5	-0.0153035	0.522217	0.805964
Pds5b	5	0.50303	0.421	0.955823	4712	0	-0.075209	5	0.3141	0.29659	0.950762	3778	1	0.044503	5	0.46931	0.40207	0.962198	4550	0	-0.14705	5	0.67178	0.54511	0.930684	7500	0	0.22096	5	-0.015353	0.918429	0.974894
Creb3l3	5	0.55636	0.46012	0.955823	5499	0	-0.11739	5	0.34317	0.32322	0.950762	4088	1	-0.053451	5	0.22478	0.22217	0.962198	1708	1	0.22664	5	0.52528	0.41683	0.930684	5263	0	0.022719	5	-0.015366	0.871994	0.96256
Hmgn1	5	0.77914	0.66152	0.955823	9050	0	-0.02633	5	0.75494	0.69191	0.950762	9579	0	0.077191	5	0.63419	0.5363	0.962198	6966	0	-0.0045285	5	0.50155	0.39426	0.930684	4939	0	-0.20694	5	-0.0154293	0.657784	0.879722
Calm1	5	0.58624	0.48405	0.955823	5959	0	-0.087371	5	0.26179	0.25619	0.950762	3308	1	-0.03331	5	0.71607	0.61928	0.962198	8283	0	0.051855	5	0.82557	0.71033	0.93447	9981	0	0.0023927	5	-0.0154587	0.772034	0.924557
Timm10b	5	0.40017	0.34246	0.955823	3268	0	-0.39079	5	0.7834	0.72611	0.959295	9985	0	0.01441	5	0.79258	0.69844	0.963396	9549	0	-0.045401	5	0.82435	0.70879	0.93447	9958	0	0.20609	5	-0.0154955	0.843335	0.948545
Lactb2	5	0.68164	0.56315	0.955823	7441	0	-0.17617	5	0.97861	0.95948	0.984403	12871	0	0.21864	5	0.70524	0.60993	0.962198	8098	0	0.097765	5	0.19224	0.17576	0.930684	1505	1	-0.12877	5	-0.0155025	0.921422	0.975954
Kirrel	5	0.21009	0.20743	0.955823	1405	1	-0.023386	5	0.6389	0.578	0.950762	7882	0	-0.15953	5	0.91171	0.85012	0.972257	11541	0	0.09886	5	0.17629	0.16791	0.930684	1418	1	-0.0076246	5	-0.0155053	0.775208	0.925654
Rad9a	5	0.56146	0.46314	0.955823	5579	0	-0.16483	5	0.048985	0.091521	0.950762	1201	2	-0.074582	5	0.33824	0.29725	0.962198	2871	0	0.043506	5	0.64782	0.52483	0.930684	7101	0	0.16487	5	-0.015538	0.952214	0.984489
Il2rg	5	0.80727	0.69486	0.955823	9543	0	0.14545	5	0.61856	0.55939	0.950762	7596	0	-0.21159	5	0.62896	0.53225	0.962198	6874	0	-0.032922	5	0.29321	0.24165	0.930684	2328	1	0.0018283	5	-0.0155468	0.827911	0.945626
Lpar6	5	0.91485	0.84098	0.963733	11507	0	0.0016483	5	0.11156	0.15925	0.950762	2043	1	0.14843	5	0.47352	0.40424	0.962198	4615	0	-0.083018	5	0.71979	0.59248	0.930684	8250	0	-0.032774	5	-0.0155628	0.950752	0.984481
Zfp87	5	0.43879	0.37059	0.955823	3788	0	0.031125	5	0.50609	0.46243	0.950762	6103	0	0.034116	5	0.30411	0.27753	0.962198	2450	0	-0.37104	5	0.84792	0.73645	0.935348	10392	0	-0.062306	5	-0.0155905	0.464147	0.764969
Otud7b	5	0.82211	0.71391	0.955823	9811	0	0.004542	5	0.02241	0.052818	0.902162	760	2	-0.035739	5	0.48912	0.41468	0.962198	4840	0	-0.14018	5	0.68618	0.55954	0.930684	7727	0	0.11203	5	-0.0155985	0.841681	0.947982
Plcg1	5	0.74767	0.62669	0.955823	8531	0	-0.083014	5	0.48131	0.4437	0.950762	5786	0	0.30932	5	0.49066	0.41579	0.962198	4864	0	-0.22802	5	0.90739	0.82437	0.947944	11469	0	0.051792	5	-0.015611	0.937797	0.979849
Zbtb12	5	0.76778	0.64927	0.955823	8857	0	-0.11477	5	0.45828	0.4246	0.950762	5488	0	-0.057013	5	0.61364	0.51717	0.962198	6675	0	0.025743	5	0.95958	0.90835	0.968817	12382	0	0.082643	5	-0.015635	0.816714	0.940793
Fiz1	5	0.37642	0.31725	0.955823	2979	0	0.16482	5	0.69339	0.63706	0.950762	8658	0	0.018727	5	0.83285	0.7464	0.964592	10206	0	-0.050014	5	0.17676	0.16791	0.930684	1421	1	-0.06231	5	-0.0156435	0.853107	0.953732
Spats2	5	0.88495	0.79675	0.955823	10976	0	0.15356	5	0.56719	0.51489	0.950762	6908	0	-0.048261	5	0.7386	0.64235	0.962198	8654	0	0.01691	5	0.59532	0.47795	0.930684	6270	0	-0.091477	5	-0.0156755	0.952057	0.984481
Adipor2	5	0.59728	0.49278	0.955823	6112	0	-0.12196	5	0.66923	0.61243	0.950762	8311	0	-0.013576	5	0.82002	0.72944	0.963396	9992	0	-0.017784	5	0.55868	0.44785	0.930684	5737	0	0.057842	5	-0.01568	0.718466	0.905854
Zfp715	5	0.60339	0.49664	0.955823	6204	0	-0.0022477	5	0.13572	0.17686	0.950762	2220	1	-0.029162	5	0.45725	0.39051	0.962198	4394	0	-0.045752	5	0.81122	0.69016	0.933968	9745	0	0.00080253	5	-0.0157048	0.721127	0.906665
C1qtnf2	5	0.69733	0.58058	0.955823	7687	0	-0.025672	5	0.63344	0.57512	0.950762	7804	0	-0.087601	5	0.90924	0.84697	0.972257	11491	0	-0.0059043	5	0.85312	0.74511	0.936717	10482	0	0.16601	5	-0.0157882	0.922528	0.975954
Dhodh	5	0.22727	0.22036	0.955823	1506	1	-0.065721	5	0.93672	0.89904	0.970418	12233	0	0.066204	5	0.81184	0.72018	0.963396	9850	0	0.034128	5	0.71564	0.58885	0.930684	8185	0	-0.066303	5	-0.0157965	0.881362	0.96599
Rgs1	5	0.81642	0.70581	0.955823	9708	0	-0.03769	5	0.84444	0.79277	0.961046	10865	0	-0.077372	5	0.45121	0.38712	0.962198	4313	0	0.097189	5	0.89237	0.8014	0.944934	11184	0	0.006092	5	-0.015799	0.929508	0.977308
Clec1a	5	0.31167	0.2847	0.955823	2233	0	-0.10452	5	0.77515	0.71603	0.959079	9859	0	0.072692	5	0.97556	0.94989	0.988117	12697	0	0.10456	5	0.8484	0.73729	0.935348	10400	0	-0.10758	5	-0.015914	0.924351	0.97598
Zfp113	5	0.48361	0.40425	0.955823	4438	0	-0.17243	5	0.55955	0.50842	0.950762	6802	0	0.013876	5	0.45858	0.39161	0.962198	4406	0	-0.045724	5	0.77601	0.65012	0.930684	9165	0	0.11931	5	-0.015924	0.81277	0.939462
Mief2	5	0.36822	0.31101	0.955823	2892	0	-0.1483	5	0.8546	0.80344	0.962878	11010	0	0.08843	5	0.61406	0.51762	0.962198	6683	0	-0.04542	5	0.85252	0.74456	0.936717	10467	0	0.013569	5	-0.0159255	0.765383	0.92302
Mto1	5	0.63636	0.52445	0.955823	6726	0	0.14425	5	0.68866	0.63197	0.950762	8581	0	-0.22964	5	0.48237	0.41033	0.962198	4748	0	0.36142	5	0.36339	0.28715	0.930684	3133	0	-0.17617	5	-0.01596	0.828065	0.945626
Zfp956	5	0.96379	0.92333	0.979862	12443	0	0.22687	5	0.65762	0.60031	0.950762	8149	0	0.078249	5	0.69127	0.59392	0.962198	7884	0	-0.2083	5	0.68297	0.55604	0.930684	7682	0	-0.11017	5	-0.0159605	0.970724	0.990434
Zfp493	5	0.4943	0.41401	0.955823	4588	0	0.0087117	5	0.86701	0.81653	0.964866	11173	0	-0.040633	5	0.91154	0.84995	0.972257	11535	0	0.20848	5	0.7404	0.61535	0.930684	8583	0	-0.11535	5	-0.0159606	0.903003	0.971559
Ptcd1	5	0.80434	0.69133	0.955823	9487	0	-0.042567	5	0.55528	0.50318	0.950762	6748	0	0.010596	5	0.89579	0.82884	0.972257	11254	0	-0.053444	5	0.93417	0.86647	0.958725	11939	0	0.066673	5	-0.0159855	0.901679	0.971503
Psat1	5	0.45503	0.37971	0.955823	4031	0	0.010372	5	0.83259	0.77875	0.960285	10695	0	-0.18832	5	0.73907	0.64274	0.962198	8666	0	0.057	5	0.43813	0.34199	0.930684	4073	0	-0.042347	5	-0.0159875	0.622047	0.862445
Cyld	5	0.39535	0.33652	0.955823	3208	0	-0.21155	5	0.80551	0.75016	0.959295	10285	0	0.30126	5	0.5589	0.46961	0.962198	5853	0	-0.19038	5	0.45994	0.35972	0.930684	4367	0	0.15833	5	-0.016025	0.824311	0.9442
Lrrc4c	5	0.43152	0.36532	0.955823	3683	0	-0.025727	5	0.94095	0.90333	0.970684	12291	0	0.19085	5	0.75312	0.65422	0.962198	8889	0	-0.024854	5	0.80701	0.68545	0.933968	9683	0	-0.0072346	5	-0.0160443	0.719165	0.905963
Dnpep	5	0.41391	0.35076	0.955823	3445	0	-0.12238	5	0.84681	0.79466	0.961046	10907	0	0.090288	5	0.45375	0.3877	0.962198	4353	0	-0.13014	5	0.6884	0.56084	0.930684	7769	0	0.16672	5	-0.016046	0.95087	0.984481
Col6a6	5	0.79465	0.67897	0.955823	9322	0	0.046858	5	0.7672	0.7046	0.954656	9746	0	-0.079205	5	0.79434	0.70072	0.963396	9576	0	0.14738	5	0.33257	0.2672	0.930684	2768	0	-0.079043	5	-0.0160925	0.923452	0.975954
Naa16	5	0.52228	0.43637	0.955823	4991	0	-0.10188	5	0.89618	0.85206	0.970073	11595	0	0.05312	5	0.23151	0.22342	0.962198	1775	1	-0.085341	5	0.40105	0.3117	0.930684	3602	0	0.23564	5	-0.0161105	0.815263	0.940683
Ifi203	5	0.84656	0.74688	0.955823	10276	0	0.11417	5	0.051795	0.095561	0.950762	1252	1	-0.10629	5	0.74568	0.64772	0.962198	8773	0	0.071744	5	0.47448	0.37305	0.930684	4565	0	-0.10406	5	-0.016158	0.951444	0.984481
Utp20	5	0.21072	0.20743	0.955823	1412	1	-0.30213	5	0.68039	0.62488	0.950762	8470	0	0.25091	5	0.47027	0.40265	0.962198	4570	0	0.039035	5	0.14503	0.15213	0.930684	1285	1	-0.071362	5	-0.0161635	0.952514	0.984526
Ube2cbp	5	0.90916	0.8304	0.962507	11396	0	0.056713	5	0.40822	0.37656	0.950762	4856	1	-0.012331	5	0.7086	0.61268	0.962198	8159	0	-0.020027	5	0.43276	0.33838	0.930684	4004	0	-0.044148	5	-0.016179	0.891797	0.968538
Tmem237	5	0.86047	0.76479	0.955823	10522	0	0.015607	5	0.84689	0.79466	0.961046	10910	0	0.085544	5	0.74965	0.65135	0.962198	8832	0	-0.047973	5	0.70889	0.58296	0.930684	8081	0	-0.064308	5	-0.016183	0.933417	0.978621
Polq	5	0.7108	0.59119	0.955823	7923	0	-0.031953	5	0.07371	0.12488	0.950762	1610	2	-0.019666	5	0.76349	0.66652	0.962198	9061	0	-0.012715	5	0.53142	0.42065	0.930684	5352	0	0.055285	5	-0.0161905	0.919717	0.975243
Ube2s	5	0.31337	0.28533	0.955823	2251	0	-0.068285	5	0.68748	0.63089	0.950762	8562	0	0.035903	5	0.85427	0.77427	0.966082	10579	0	0.09552	5	0.4734	0.37189	0.930684	4550	0	-0.077918	5	-0.016191	0.937888	0.979849
Cyyr1	5	0.74301	0.62016	0.955823	8457	0	0.098188	5	0.42833	0.39416	0.950762	5105	1	-0.085177	5	0.85312	0.77121	0.964761	10558	0	-0.10218	5	0.3816	0.3005	0.930684	3347	0	0.05274	5	-0.0162185	0.898577	0.970775
Pbx3	5	0.8066	0.69392	0.955823	9528	0	0.030393	5	0.47382	0.43833	0.950762	5691	0	-0.010213	5	0.27247	0.25764	0.962198	2121	1	-0.022275	5	0.47796	0.3753	0.930684	4611	0	-0.10609	5	-0.016244	0.666104	0.882792
Mapkbp1	5	0.7106	0.59119	0.955823	7918	0	0.008883	5	0.91836	0.87904	0.970202	11937	0	0.11885	5	0.92352	0.86609	0.97358	11744	0	-0.041392	5	0.90868	0.82558	0.947944	11502	0	-0.056885	5	-0.0162545	0.959723	0.986554
Mrps25	5	0.31095	0.2847	0.955823	2224	0	-0.1477	5	0.56935	0.51626	0.950762	6933	0	0.20426	5	0.86899	0.79443	0.966587	10802	0	-0.098103	5	0.48365	0.3798	0.930684	4689	0	0.065566	5	-0.0162685	0.933378	0.978621
Fem1a	5	0.68156	0.56315	0.955823	7440	0	0.093036	5	0.8651	0.81525	0.964866	11154	0	-0.06809	5	0.68684	0.59025	0.962198	7809	0	0.01316	5	0.73233	0.60726	0.930684	8462	0	-0.045744	5	-0.016292	0.942701	0.98112
Hdhd5	5	0.54015	0.4525	0.955823	5251	0	-0.035739	5	0.17241	0.19592	0.950762	2497	1	-0.08706	5	0.81367	0.72227	0.963396	9884	0	0.042576	5	0.89491	0.80474	0.944934	11241	0	0.0030803	5	-0.0163293	0.741903	0.913269
Pkdcc	5	0.57751	0.47571	0.955823	5833	0	-0.015488	5	0.21181	0.2259	0.950762	2828	1	-0.095731	5	0.87049	0.79607	0.966587	10831	0	-0.017193	5	0.38217	0.30114	0.930684	3355	0	0.015204	5	-0.0163405	0.641459	0.872183
Tnfrsf11a	5	0.83831	0.73561	0.955823	10119	0	-0.0044688	5	0.58072	0.52734	0.950762	7083	0	-0.028296	5	0.19704	0.20618	0.962198	1513	1	-0.18405	5	0.77481	0.64941	0.930684	9142	0	0.1069	5	-0.0163824	0.759461	0.920609
Ccs	5	0.78511	0.6688	0.955823	9147	0	0.016184	5	0.60604	0.54939	0.950762	7432	0	-0.065865	5	0.87436	0.79894	0.966587	10895	0	0.056745	5	0.77504	0.64977	0.930684	9149	0	-0.049062	5	-0.016439	0.839848	0.947207
Prlr	5	0.83417	0.72927	0.955823	10034	0	0.17047	5	0.86079	0.81037	0.964866	11093	0	-0.13181	5	0.71018	0.61385	0.962198	8184	0	-0.13387	5	0.55421	0.4412	0.930684	5673	0	0.098884	5	-0.016463	0.943066	0.98112
Ndufa6	5	0.59976	0.49474	0.955823	6145	0	0.021374	5	0.78758	0.73195	0.959295	10038	0	0.14557	5	0.82751	0.73998	0.964385	10117	0	-0.054301	5	0.35084	0.27765	0.930684	2988	0	-0.41176	5	-0.0164635	0.717486	0.905411
Lysmd2	5	0.73041	0.60851	0.955823	8235	0	0.00019308	5	0.015176	0.044046	0.869498	659	1	-0.033138	5	0.36087	0.31463	0.962198	3150	0	-0.16798	5	0.96931	0.92826	0.974466	12580	0	0.15774	5	-0.0164725	0.904184	0.971703
Hemgn	5	0.70985	0.59078	0.955823	7905	0	-0.054538	5	0.99701	0.99384	0.998448	13148	0	0.35018	5	0.91988	0.86111	0.973448	11675	0	-0.021749	5	0.78292	0.65686	0.930684	9280	0	-0.011208	5	-0.0164785	0.653593	0.877885
Fam162a	5	0.40781	0.34597	0.955823	3364	0	0.12071	5	0.065515	0.11047	0.950762	1481	1	-0.15391	5	0.58231	0.48728	0.962198	6199	0	-0.17811	5	0.99508	0.9843	0.993706	13084	0	0.25303	5	-0.0166	0.863558	0.959231
Tmem158	5	0.56347	0.46411	0.955823	5615	0	-0.017892	5	0.50585	0.46243	0.950762	6099	0	-0.1108	5	0.58462	0.48775	0.962198	6237	0	-0.015326	5	0.9839	0.95807	0.982775	12876	0	0.40424	5	-0.016609	0.767811	0.923708
Sesn3	5	0.37675	0.31725	0.955823	2985	0	0.15769	5	0.36466	0.34219	0.950762	4320	1	-0.07005	5	0.94781	0.90506	0.983381	12152	0	0.033223	5	0.49808	0.39095	0.930684	4879	0	-0.066446	5	-0.0166115	0.885528	0.967176
Ccdc66	5	0.97974	0.95383	0.987707	12738	0	0.063443	5	0.27452	0.26783	0.950762	3406	1	-0.22843	5	0.43809	0.37603	0.962198	4142	0	-0.096679	5	0.64622	0.52263	0.930684	7074	0	0.3214	5	-0.016618	0.924833	0.9762
Arhgap9	5	0.53659	0.45097	0.955823	5188	0	-0.030291	5	0.70504	0.64653	0.950762	8820	0	0.13848	5	0.33347	0.29355	0.962198	2811	0	-0.054294	5	0.36591	0.28907	0.930684	3162	0	-0.0031036	5	-0.0166973	0.907872	0.972502
Iws1	5	0.76441	0.64712	0.955823	8795	0	0.030721	5	0.45173	0.41809	0.950762	5400	0	-0.064429	5	0.34822	0.30308	0.962198	3001	0	0.098109	5	0.33814	0.26785	0.930684	2835	0	-0.399	5	-0.016854	0.611546	0.85801
Xrcc1	5	0.95301	0.90161	0.973227	12237	0	0.16199	5	0.59634	0.5414	0.950762	7296	0	-0.10434	5	0.90415	0.8423	0.972257	11391	0	0.047	5	0.66995	0.54246	0.930684	7469	0	-0.08074	5	-0.01687	0.951405	0.984481
Batf	5	0.60063	0.49474	0.955823	6159	0	0.21793	5	0.043297	0.082078	0.950762	1107	2	0.15208	5	0.49816	0.42233	0.962198	4969	0	-0.18585	5	0.31784	0.25751	0.930684	2594	0	-0.27994	5	-0.016885	0.971038	0.990434
4930430F08Rik	5	0.74839	0.62897	0.955823	8539	0	-0.15872	5	0.39517	0.36664	0.950762	4685	1	0.023502	5	0.77856	0.68017	0.962198	9317	0	-0.057345	5	0.99185	0.97533	0.9895	13016	0	0.24131	5	-0.0169215	0.933026	0.978621
Decr2	5	0.99594	0.98868	0.997073	13097	0	0.17096	5	0.84405	0.79205	0.961046	10856	0	-0.033188	5	0.75464	0.65599	0.962198	8914	0	-0.030947	5	0.79396	0.67036	0.933968	9472	0	-0.0029199	5	-0.0169334	0.780374	0.927935
Cxcr2	5	0.87299	0.78116	0.955823	10747	0	-0.041432	5	0.23752	0.24331	0.950762	3070	1	0.0074889	5	0.88869	0.81775	0.970288	11126	0	-0.051917	5	0.81228	0.69111	0.934123	9767	0	0.14705	5	-0.0169715	0.880237	0.965856
Sox4	5	0.35079	0.30227	0.955823	2666	0	-0.057332	5	0.97609	0.95593	0.983921	12830	0	0.21754	5	0.38425	0.33056	0.962198	3439	0	0.023358	5	0.7863	0.65977	0.930684	9340	0	-0.058768	5	-0.016987	0.757178	0.919192
Cdc42ep2	5	0.76611	0.64782	0.955823	8830	0	0.0060659	5	0.047025	0.090728	0.950762	1168	2	-0.52141	5	0.82452	0.73494	0.963745	10068	0	0.10394	5	0.8117	0.69017	0.933968	9756	0	-0.040048	5	-0.0169911	0.584012	0.841639
Gm6563	5	0.63738	0.52492	0.955823	6741	0	-0.037775	5	0.8515	0.80002	0.962878	10967	0	0.0036269	5	0.14956	0.18186	0.962198	1265	1	0.052117	5	0.39097	0.30669	0.930684	3473	0	-0.071033	5	-0.0170741	0.805301	0.937738
Pnldc1	5	0.80712	0.69486	0.955823	9540	0	0.096286	5	0.26413	0.25676	0.950762	3325	1	-0.15856	5	0.67394	0.57782	0.962198	7612	0	-0.037888	5	0.77489	0.64941	0.930684	9145	0	0.0036411	5	-0.0171234	0.761358	0.921809
Zfp637	5	0.91126	0.83436	0.963498	11433	0	0.09755	5	0.4976	0.45739	0.950762	5978	0	-0.45756	5	0.43954	0.37656	0.962198	4163	0	0.010964	5	0.37513	0.29669	0.930684	3265	0	-0.045246	5	-0.017141	0.583573	0.841282
Alkbh8	5	0.60239	0.4962	0.955823	6189	0	-0.033359	5	0.61559	0.55731	0.950762	7563	0	-0.00093866	5	0.66161	0.56398	0.962198	7404	0	0.051392	5	0.86573	0.75998	0.937568	10704	0	-0.094472	5	-0.0171488	0.74602	0.915511
Cdh17	5	0.97351	0.94125	0.984872	12624	0	0.19192	5	0.80865	0.75303	0.959295	10340	0	-0.010781	5	0.90215	0.83905	0.972257	11353	0	-0.069413	5	0.75274	0.62943	0.930684	8780	0	-0.023536	5	-0.0171585	0.835391	0.946395
Klhl23	5	0.9084	0.82979	0.96248	11383	0	-0.021163	5	0.59631	0.5414	0.950762	7295	0	-0.23517	5	0.91692	0.85783	0.973448	11619	0	0.025878	5	0.75719	0.6335	0.930684	8844	0	-0.013334	5	-0.0172485	0.48917	0.784752
Ppp1r32	5	0.91511	0.84136	0.963733	11513	0	0.016346	5	0.34803	0.32655	0.950762	4149	1	-0.054799	5	0.72767	0.63218	0.962198	8487	0	-0.050867	5	0.75984	0.63572	0.930684	8892	0	0.031535	5	-0.0172605	0.786469	0.930462
Mbnl1	5	0.59242	0.48991	0.955823	6041	0	-0.1529	5	0.61843	0.55855	0.950762	7595	0	-0.045395	5	0.87146	0.79774	0.966587	10850	0	0.012676	5	0.78012	0.65405	0.930684	9241	0	0.01087	5	-0.0172625	0.539236	0.816372
Pign	5	0.91845	0.84511	0.963733	11567	0	-0.021778	5	0.68909	0.63272	0.950762	8589	0	-0.17749	5	0.28095	0.26399	0.962198	2204	1	0.0052902	5	0.43726	0.3414	0.930684	4060	0	-0.012799	5	-0.0172885	0.488408	0.784481
Zbp1	5	0.62602	0.51382	0.955823	6569	0	-0.17955	5	0.58905	0.53457	0.950762	7195	0	0.0077372	5	0.89183	0.82256	0.970532	11182	0	0.029481	5	0.90094	0.81429	0.94693	11351	0	-0.042397	5	-0.0173299	0.549553	0.821542
Dsel	5	0.71255	0.5928	0.955823	7956	0	-0.16722	5	0.55144	0.50127	0.950762	6705	0	-0.13176	5	0.58252	0.48774	0.962198	6202	0	0.1025	5	0.85891	0.75164	0.936717	10573	0	0.097035	5	-0.0173625	0.831221	0.945663
Supt3	5	0.67294	0.55187	0.955823	7311	0	0.023932	5	0.43011	0.39691	0.950762	5127	1	-0.12031	5	0.60551	0.50884	0.962198	6556	0	0.26351	5	0.77875	0.65263	0.930684	9209	0	-0.058682	5	-0.017375	0.845965	0.949738
Timp2	5	0.5621	0.46411	0.955823	5589	0	0.016253	5	0.67894	0.62293	0.950762	8450	0	-0.05102	5	0.60521	0.50837	0.962198	6551	0	-0.15108	5	0.8518	0.74317	0.936717	10451	0	0.1412	5	-0.0173835	0.89225	0.968586
Lrrk1	5	0.67012	0.54886	0.955823	7273	0	-0.11838	5	0.32035	0.30449	0.950762	3847	1	0.083587	5	0.56999	0.47809	0.962198	6022	0	-0.18863	5	0.53441	0.4228	0.930684	5401	0	0.085133	5	-0.0173965	0.743862	0.914202
Zbtb2	5	0.73635	0.61472	0.955823	8339	0	0.0026559	5	0.96689	0.94275	0.981864	12680	0	0.096362	5	0.63034	0.53366	0.962198	6901	0	-0.037628	5	0.60253	0.48584	0.930684	6381	0	-0.23662	5	-0.017486	0.672324	0.885819
Polh	5	0.96301	0.92161	0.979862	12423	0	0.12845	5	0.36223	0.34054	0.950762	4295	1	-0.15627	5	0.35403	0.30738	0.962198	3071	0	-0.16059	5	0.86234	0.75516	0.937125	10641	0	0.12129	5	-0.01749	0.933886	0.978621
Tnrc6a	5	0.48475	0.40487	0.955823	4456	0	-0.08165	5	0.89256	0.84785	0.968343	11545	0	0.092298	5	0.63794	0.54082	0.962198	7021	0	0.03087	5	0.38311	0.30181	0.930684	3370	0	-0.065891	5	-0.0175105	0.907704	0.972433
Gimap1	5	0.82478	0.71754	0.955823	9851	0	0.14429	5	0.91627	0.87703	0.970202	11907	0	-0.068185	5	0.95937	0.92261	0.985268	12360	0	0.033134	5	0.21089	0.18904	0.930684	1625	1	-0.14222	5	-0.0175255	0.925067	0.976291
Ttc32	5	0.45559	0.37971	0.955823	4042	0	-0.30749	5	0.31605	0.2989	0.950762	3800	1	0.23419	5	0.77011	0.67275	0.962198	9180	0	-0.098924	5	0.6917	0.56417	0.930684	7819	0	0.063867	5	-0.0175285	0.94047	0.979849
Abcg8	5	0.63394	0.52129	0.955823	6688	0	-0.051587	5	0.45611	0.42132	0.950762	5461	0	-0.23823	5	0.36267	0.31525	0.962198	3171	0	0.12465	5	0.93792	0.87334	0.960922	12002	0	0.016504	5	-0.0175415	0.74705	0.915734
S100a8	5	0.42508	0.36065	0.955823	3591	0	-0.062475	5	0.78243	0.7255	0.959295	9969	0	-0.066587	5	0.24031	0.22924	0.962198	1853	1	0.093532	5	0.02027	0.055743	0.819946	894	2	0.027382	5	-0.0175465	0.948651	0.983849
Rnf146	5	0.78766	0.67051	0.955823	9199	0	-0.082433	5	0.8685	0.8193	0.964866	11191	0	0.25237	5	0.18695	0.1991	0.962198	1451	1	0.047323	5	0.4543	0.35554	0.930684	4284	0	-0.10789	5	-0.017555	0.819759	0.942755
F2	5	0.87696	0.7853	0.955823	10821	0	-0.017782	5	0.9925	0.98505	0.995183	13074	0	0.22934	5	0.43519	0.37437	0.962198	4095	0	-0.37102	5	0.9062	0.82202	0.947944	11448	0	-0.017376	5	-0.017579	0.865556	0.959808
Ptges2	5	0.38811	0.33043	0.955823	3118	0	-0.15672	5	0.89219	0.84785	0.968343	11539	0	0.17392	5	0.48442	0.41087	0.962198	4773	0	-0.034132	5	0.94519	0.88639	0.964236	12135	0	-0.0010384	5	-0.0175852	0.950556	0.984481
Armc1	5	0.72732	0.60495	0.955823	8188	0	0.090086	5	0.086067	0.13846	0.950762	1817	2	-0.41601	5	0.61804	0.52127	0.962198	6735	0	0.097333	5	0.31337	0.25487	0.930684	2548	0	-0.12526	5	-0.017587	0.643479	0.872773
Mapkapk2	5	0.62352	0.51143	0.955823	6530	0	-0.090764	5	0.87594	0.82747	0.964866	11295	0	0.17071	5	0.27855	0.26338	0.962198	2180	1	-0.2135	5	0.67405	0.5473	0.930684	7539	0	0.055562	5	-0.017601	0.900744	0.971097
Ercc4	5	0.74271	0.62016	0.955823	8450	0	0.098529	5	0.73342	0.67006	0.950762	9241	0	-0.30186	5	0.33643	0.29537	0.962198	2848	0	-0.10783	5	0.31414	0.25555	0.930684	2557	0	0.072625	5	-0.0176025	0.675748	0.886433
Cdc34b	5	0.7997	0.68392	0.955823	9404	0	-0.043614	5	0.98163	0.96508	0.985749	12930	0	0.25412	5	0.94935	0.90729	0.983381	12178	0	0.0083649	5	0.38387	0.30242	0.930684	3381	0	-0.10673	5	-0.0176245	0.837081	0.946879
Rasa4	5	0.31152	0.2847	0.955823	2231	0	-0.061609	5	0.41947	0.38478	0.950762	4991	1	-0.32769	5	0.61949	0.52222	0.962198	6746	0	0.032791	5	0.46159	0.36203	0.930684	4395	0	0.026308	5	-0.0176505	0.465058	0.765515
Mtf1	5	0.55286	0.45757	0.955823	5445	0	0.36562	5	0.44194	0.40678	0.950762	5277	0	-0.16771	5	0.77182	0.67343	0.962198	9212	0	0.13239	5	0.34466	0.27184	0.930684	2920	0	-0.17342	5	-0.01766	0.781443	0.928204
Gstt3	5	0.66079	0.54577	0.955823	7112	0	-0.0097523	5	0.74603	0.68411	0.950762	9435	0	-0.039598	5	0.68236	0.58696	0.962198	7749	0	-0.025663	5	0.96247	0.91397	0.969614	12449	0	0.12755	5	-0.0177076	0.902328	0.971503
Camta2	5	0.28442	0.26492	0.955823	1949	1	-0.068489	5	0.39874	0.3689	0.950762	4729	1	-0.014586	5	0.24926	0.23567	0.962198	1937	1	-0.020846	5	0.97615	0.94126	0.977525	12718	0	0.18197	5	-0.017716	0.854251	0.954295
Trim46	5	0.78192	0.66501	0.955823	9095	0	0.073193	5	0.44668	0.41152	0.950762	5337	0	-0.10863	5	0.34367	0.30118	0.962198	2946	0	-0.25503	5	0.66863	0.54063	0.930684	7442	0	0.15305	5	-0.0177185	0.84004	0.947207
Dpp9	5	0.69631	0.5793	0.955823	7668	0	-0.11305	5	0.74601	0.68411	0.950762	9434	0	0.077755	5	0.5482	0.45845	0.962198	5702	0	-0.063843	5	0.73141	0.60686	0.930684	8442	0	0.028293	5	-0.017775	0.795358	0.934367
Atp11b	5	0.66038	0.54577	0.955823	7105	0	-0.076166	5	0.35497	0.33555	0.950762	4214	1	0.22668	5	0.8567	0.77655	0.966092	10618	0	0.02974	5	0.61778	0.49847	0.930684	6608	0	-0.065299	5	-0.0177795	0.78908	0.931903
Ccdc173	5	0.54004	0.4525	0.955823	5248	0	-0.024189	5	0.67052	0.61283	0.950762	8326	0	-0.072727	5	0.85042	0.76756	0.964761	10503	0	0.081899	5	0.81945	0.70358	0.93447	9876	0	-0.011539	5	-0.017864	0.886253	0.96745
1110038F14Rik	5	0.85072	0.75209	0.955823	10336	0	0.0081854	5	0.7391	0.67693	0.950762	9334	0	0.085985	5	0.31543	0.28269	0.962198	2589	0	-0.061269	5	0.33292	0.2672	0.930684	2771	0	-0.043927	5	-0.0178708	0.929274	0.977249
Sgsh	5	0.71317	0.59363	0.955823	7964	0	-0.093407	5	0.93398	0.89667	0.970418	12191	0	0.60309	5	0.2551	0.24013	0.962198	1970	1	-0.0061429	5	0.85857	0.75056	0.936717	10568	0	-0.029634	5	-0.0178885	0.722674	0.907246
Tmem251	5	0.86466	0.77232	0.955823	10593	0	0.041209	5	0.75144	0.68873	0.950762	9520	0	-0.048729	5	0.22393	0.22217	0.962198	1703	1	0.012878	5	0.37966	0.29922	0.930684	3322	0	-0.21733	5	-0.0179255	0.544426	0.819186
Miga2	5	0.8457	0.74523	0.955823	10264	0	-0.0076741	5	0.42226	0.38755	0.950762	5021	1	-0.1609	5	0.40584	0.35012	0.962198	3709	0	-0.0068969	5	0.60332	0.48631	0.930684	6391	0	-0.028184	5	-0.017929	0.473837	0.772838
Mrm3	5	0.4896	0.40918	0.955823	4523	0	-0.019998	5	0.99749	0.99474	0.998673	13157	0	0.46265	5	0.55085	0.46001	0.962198	5732	0	-0.33342	5	0.62852	0.50459	0.930684	6783	0	-0.015949	5	-0.0179735	0.995148	0.998766
Fbxw2	5	0.90476	0.82335	0.960249	11321	0	-0.015192	5	0.18601	0.20593	0.950762	2613	1	-0.020778	5	0.58044	0.48631	0.962198	6174	0	-0.038223	5	0.60851	0.49264	0.930684	6469	0	0.0051704	5	-0.017985	0.739316	0.912621
Nadk	5	0.59431	0.49131	0.955823	6074	0	-0.017429	5	0.075684	0.1259	0.950762	1648	1	0.26492	5	0.40931	0.35299	0.962198	3762	0	-0.035598	5	0.66426	0.53747	0.930684	7372	0	-0.018554	5	-0.0179915	0.663116	0.881745
Rnf166	5	0.63303	0.51989	0.955823	6675	0	-0.2122	5	0.38802	0.36012	0.950762	4596	1	0.19603	5	0.40986	0.35355	0.962198	3769	0	0.052982	5	0.47148	0.36956	0.930684	4526	0	-0.089011	5	-0.0180145	0.945206	0.981854
Cntnap1	5	0.77725	0.66078	0.955823	9014	0	-0.0087694	5	0.64102	0.58052	0.950762	7919	0	-0.22516	5	0.5934	0.49551	0.962198	6358	0	0.19222	5	0.34267	0.26915	0.930684	2904	0	-0.027278	5	-0.0180237	0.894778	0.969356
Atp9a	5	0.56088	0.46265	0.955823	5569	0	-0.026666	5	0.089319	0.14347	0.950762	1874	1	-0.071352	5	0.36769	0.31898	0.962198	3232	0	-0.009392	5	0.81408	0.69434	0.93447	9805	0	-0.0093298	5	-0.018029	0.619258	0.862091
Ak2	5	0.63369	0.52129	0.955823	6682	0	0.088229	5	0.82974	0.77594	0.960285	10644	0	-0.23352	5	0.67932	0.58489	0.962198	7692	0	0.12969	5	0.58044	0.46342	0.930684	6064	0	-0.12438	5	-0.0180755	0.814945	0.940398
Pdlim1	5	0.34575	0.29979	0.955823	2609	0	-0.36196	5	0.46633	0.43411	0.950762	5597	0	-0.045551	5	0.75857	0.6606	0.962198	8970	0	0.3571	5	0.42199	0.33175	0.930684	3865	0	0.0093778	5	-0.0180866	0.963798	0.988112
Ifi204	4	0.30838	0.25845	0.955823	2195	0	0.028153	4	0.70028	0.63983	0.950762	8756	0	-0.090264	4	0.93979	0.89552	0.980519	12014	0	0.12571	4	0.37976	0.29194	0.930684	3325	0	-0.064375	4	-0.018111	0.975103	0.991773
Unc13b	5	0.67	0.54886	0.955823	7270	0	0.040432	5	0.67672	0.61748	0.950762	8419	0	0.0051707	5	0.91849	0.85977	0.973448	11651	0	-0.041409	5	0.77739	0.65156	0.930684	9189	0	-0.095285	5	-0.0181192	0.708807	0.901225
Spats2l	5	0.35108	0.30227	0.955823	2671	0	-0.073739	5	0.15407	0.18614	0.950762	2351	1	-0.075852	5	0.96268	0.92798	0.985268	12433	0	0.15868	5	0.73757	0.61341	0.930684	8537	0	0.037445	5	-0.018147	0.90225	0.971503
Rab37	5	0.50247	0.421	0.955823	4700	0	0.093447	5	0.62013	0.56068	0.950762	7623	0	-0.25334	5	0.22806	0.2228	0.962198	1742	1	0.026377	5	0.37188	0.29476	0.930684	3229	0	-0.062778	5	-0.0182005	0.658911	0.880094
Numbl	5	0.4377	0.37059	0.955823	3770	0	0.019269	5	0.28421	0.27606	0.950762	3495	1	-0.065743	5	0.56486	0.47516	0.962198	5939	0	-0.055731	5	0.83536	0.721	0.93447	10173	0	0.25395	5	-0.018231	0.740653	0.912788
Wwox	5	0.72037	0.59873	0.955823	8079	0	0.15386	5	0.88476	0.83654	0.964866	11447	0	0.054027	5	0.72019	0.62502	0.962198	8361	0	-0.0906	5	0.57643	0.45931	0.930684	6009	0	-0.091537	5	-0.0182865	0.941983	0.980821
Zbtb7b	5	0.22353	0.21769	0.955823	1482	1	-0.10028	5	0.91713	0.8775	0.970202	11916	0	0.44792	5	0.22546	0.22217	0.962198	1715	1	0.063658	5	0.34247	0.26915	0.930684	2900	0	-0.3374	5	-0.018311	0.970803	0.990434
Pkmyt1	5	0.73119	0.60889	0.955823	8256	0	-0.036038	5	0.68387	0.62785	0.950762	8518	0	-0.14915	5	0.95363	0.91317	0.983381	12261	0	0.26508	5	0.57098	0.45512	0.930684	5914	0	-0.00063152	5	-0.0183348	0.91116	0.973006
Cd164	5	0.60342	0.49664	0.955823	6205	0	-0.065714	5	0.67683	0.6183	0.950762	8420	0	-0.064796	5	0.79651	0.70329	0.963396	9608	0	0.02812	5	0.96685	0.92348	0.972587	12540	0	0.12815	5	-0.018338	0.958469	0.986246
Lifr	5	0.7508	0.63122	0.955823	8577	0	-0.091418	5	0.71499	0.65305	0.950762	8974	0	0.023273	5	0.5839	0.48775	0.962198	6226	0	-0.059968	5	0.79526	0.67133	0.933968	9493	0	0.10346	5	-0.0183475	0.909964	0.972581
1700109H08Rik	5	0.54265	0.45301	0.955823	5295	0	-0.088818	5	0.96083	0.93362	0.97954	12589	0	0.07644	5	0.60236	0.50645	0.962198	6497	0	0.05211	5	0.86853	0.76551	0.939554	10748	0	-0.1188	5	-0.018354	0.793019	0.933931
Rsrp1	5	0.25219	0.23782	0.955823	1682	1	-0.27253	5	0.21457	0.22809	0.950762	2857	1	-0.045415	5	0.30358	0.27753	0.962198	2445	0	0.18059	5	0.55045	0.43911	0.930684	5619	0	0.0086891	5	-0.0183629	0.839335	0.947207
Tmem69	5	0.8383	0.73561	0.955823	10118	0	-0.035187	5	0.87867	0.82976	0.964866	11345	0	0.0044306	5	0.55712	0.46609	0.962198	5830	0	-0.037595	5	0.9266	0.8524	0.954145	11798	0	-0.0015509	5	-0.0183689	0.737559	0.911945
Timp1	5	0.80925	0.69741	0.955823	9572	0	0.032378	5	0.143	0.18067	0.950762	2273	1	0.066369	5	0.7521	0.6535	0.962198	8869	0	-0.069184	5	0.42234	0.33175	0.930684	3871	0	-0.093082	5	-0.018403	0.803247	0.937216
Chd9	5	0.79653	0.68161	0.955823	9344	0	-0.090266	5	0.4982	0.45739	0.950762	5988	0	-0.0044973	5	0.81082	0.71898	0.963396	9828	0	-0.032447	5	0.83383	0.71951	0.93447	10147	0	0.019698	5	-0.0184721	0.654728	0.878648
Engase	5	0.36808	0.31101	0.955823	2890	0	-0.02579	5	0.51605	0.46845	0.950762	6238	0	-0.12355	5	0.5229	0.44033	0.962198	5335	0	-0.011237	5	0.90835	0.82519	0.947944	11495	0	0.35998	5	-0.0185135	0.813355	0.939795
Sept11	5	0.6825	0.5645	0.955823	7454	0	-0.096962	5	0.36557	0.34273	0.950762	4332	1	0.059862	5	0.87096	0.79702	0.966587	10839	0	0.17408	5	0.66114	0.53524	0.930684	7321	0	-0.19482	5	-0.01855	0.930759	0.977835
Fuca1	5	0.5541	0.45963	0.955823	5461	0	0.11708	5	0.6448	0.58501	0.950762	7977	0	0.023847	5	0.30919	0.27948	0.962198	2517	0	-0.061019	5	0.64562	0.52218	0.930684	7066	0	-0.15994	5	-0.018586	0.816345	0.940793
Gpr12	5	0.39148	0.3347	0.955823	3156	0	0.048078	5	0.33302	0.31394	0.950762	3976	1	-0.085302	5	0.40077	0.34536	0.962198	3647	0	-0.1685	5	0.91979	0.84143	0.951339	11682	0	0.26048	5	-0.018612	0.920797	0.975954
Gm5113	5	0.61344	0.50474	0.955823	6362	0	0.041469	5	0.63553	0.57554	0.950762	7832	0	-0.22868	5	0.68131	0.58614	0.962198	7730	0	0.098818	5	0.54791	0.4365	0.930684	5587	0	-0.078715	5	-0.018623	0.699376	0.896558
Prdm1	5	0.91165	0.83493	0.963498	11443	0	0.12351	5	0.55331	0.50224	0.950762	6721	0	-0.2071	5	0.15474	0.18507	0.962198	1284	1	-0.013032	5	0.75902	0.63495	0.930684	8879	0	-0.024246	5	-0.018639	0.761608	0.921901
Slc4a9	5	0.50219	0.421	0.955823	4697	0	-0.019683	5	0.085261	0.13735	0.950762	1803	2	-0.431	5	0.44572	0.38102	0.962198	4237	0	-0.017619	5	0.60156	0.48534	0.930684	6363	0	0.01217	5	-0.018651	0.375857	0.704559
Pecam1	5	0.42351	0.35946	0.955823	3571	0	-0.12802	5	0.1168	0.16209	0.950762	2088	1	-0.19926	5	0.93507	0.88387	0.97754	11942	0	0.090697	5	0.33759	0.26785	0.930684	2828	0	0.10574	5	-0.0186615	0.78879	0.931765
Acsm3	5	0.58576	0.48405	0.955823	5951	0	0.027822	5	0.8321	0.77824	0.960285	10684	0	-0.065167	5	0.41173	0.35531	0.962198	3790	0	-0.31032	5	0.90034	0.81363	0.94693	11341	0	0.19233	5	-0.0186725	0.844297	0.948981
Kcnc3	5	0.41636	0.35251	0.955823	3475	0	0.051292	5	0.016252	0.04494	0.870423	678	2	-0.20701	5	0.35687	0.31042	0.962198	3105	0	0.19239	5	0.3455	0.27249	0.930684	2927	0	-0.088653	5	-0.0186805	0.940523	0.979849
Rhbdd1	5	0.4439	0.37462	0.955823	3861	0	0.018348	5	0.51422	0.46699	0.950762	6213	0	-0.12443	5	0.5265	0.44399	0.962198	5386	0	0.1032	5	0.19902	0.17776	0.930684	1546	1	-0.055747	5	-0.0186995	0.835673	0.946505
Rab6b	5	0.73647	0.61511	0.955823	8342	0	-0.014713	5	0.98393	0.96956	0.988131	12958	0	0.16797	5	0.36422	0.31713	0.962198	3186	0	-0.022779	5	0.26462	0.22588	0.930684	2046	1	-0.036914	5	-0.018746	0.805086	0.937705
Zfp12	5	0.61396	0.50524	0.955823	6368	0	-0.0073878	5	0.081517	0.13358	0.950762	1741	2	-0.14667	5	0.48118	0.40926	0.962198	4732	0	0.068496	5	0.76148	0.63726	0.930684	8924	0	-0.030107	5	-0.0187474	0.691321	0.893567
Upb1	5	0.93535	0.87212	0.968516	11889	0	0.11566	5	0.42082	0.38587	0.950762	5006	1	0.026427	5	0.56275	0.47315	0.962198	5912	0	-0.10026	5	0.29036	0.23966	0.930684	2295	1	-0.063951	5	-0.018762	0.922437	0.975954
Rsrc2	5	0.82729	0.72021	0.955823	9915	0	0.055336	5	0.67001	0.61283	0.950762	8319	0	0.070943	5	0.41459	0.35828	0.962198	3828	0	-0.17453	5	0.61865	0.49847	0.930684	6626	0	-0.092899	5	-0.0187815	0.689292	0.892469
Pkig	5	0.65685	0.54174	0.955823	7043	0	-0.24188	5	0.19535	0.21583	0.950762	2693	1	0.12255	5	0.58596	0.48919	0.962198	6256	0	-0.061562	5	0.90564	0.82054	0.947839	11434	0	0.023936	5	-0.018813	0.737745	0.911945
Purb	5	0.53652	0.45047	0.955823	5187	0	0.012869	5	0.63677	0.57679	0.950762	7853	0	0.10403	5	0.35897	0.31229	0.962198	3129	0	-0.13702	5	0.45563	0.35614	0.930684	4305	0	-0.050617	5	-0.018874	0.812452	0.939438
Gpat4	5	0.27956	0.26041	0.955823	1905	1	0.05	5	0.50164	0.45938	0.950762	6040	0	-0.28108	5	0.88245	0.81009	0.970288	11022	0	0.25022	5	0.37494	0.29669	0.930684	3262	0	-0.0878	5	-0.0189	0.957724	0.985999
Mpv17l2	5	0.62205	0.51098	0.955823	6507	0	0.1318	5	0.19593	0.21693	0.950762	2694	1	0.0080015	5	0.22512	0.22217	0.962198	1711	1	-0.045803	5	0.19821	0.17776	0.930684	1538	1	-0.1071	5	-0.0189008	0.938358	0.979849
Slc25a45	5	0.70153	0.58388	0.955823	7766	0	0.22927	5	0.11806	0.16371	0.950762	2099	1	0.036523	5	0.83237	0.74527	0.964592	10195	0	-0.083157	5	0.40165	0.31231	0.930684	3608	0	-0.074354	5	-0.0189155	0.804591	0.937524
Hmox1	5	0.69015	0.5718	0.955823	7577	0	-0.14581	5	0.51566	0.46795	0.950762	6230	0	0.21173	5	0.28325	0.2653	0.962198	2227	1	-0.15104	5	0.70832	0.58253	0.930684	8068	0	0.10796	5	-0.018925	0.8947	0.969356
Rnf4	5	0.96741	0.92945	0.981506	12508	0	0.06594	5	0.65927	0.60269	0.950762	8174	0	-0.15129	5	0.86829	0.79419	0.966587	10788	0	-0.055529	5	0.82566	0.71033	0.93447	9986	0	0.017664	5	-0.0189325	0.683578	0.889327
Mthfd2	5	0.75564	0.63792	0.955823	8650	0	0.17609	5	0.29237	0.28215	0.950762	3562	1	-0.035501	5	0.90958	0.84732	0.972257	11497	0	-0.0047435	5	0.52205	0.41247	0.930684	5221	0	-0.033136	5	-0.0189398	0.78749	0.930941
Sertad4	5	0.46227	0.38534	0.955823	4136	0	0.057191	5	0.66826	0.61129	0.950762	8298	0	-0.14136	5	0.97798	0.95402	0.988873	12741	0	0.11881	5	0.76263	0.63801	0.930684	8945	0	-0.095145	5	-0.018977	0.871297	0.962529
Fbxo6	5	0.82239	0.71453	0.955823	9815	0	-0.036934	5	0.42878	0.39416	0.950762	5112	1	0.46234	5	0.51222	0.43237	0.962198	5184	0	-0.071914	5	0.80391	0.68308	0.933968	9640	0	-0.0010503	5	-0.0189921	0.684866	0.889801
Igsf5	5	0.80504	0.69166	0.955823	9504	0	0.21268	5	0.31825	0.30336	0.950762	3822	1	-0.12359	5	0.27597	0.26205	0.962198	2152	1	0.085598	5	0.39298	0.30861	0.930684	3499	0	-0.29404	5	-0.018996	0.934538	0.978621
Hook2	5	0.68033	0.56145	0.955823	7420	0	-0.056419	5	0.64671	0.58663	0.950762	8004	0	0.11982	5	0.35163	0.30612	0.962198	3038	0	0.018398	5	0.37566	0.29736	0.930684	3270	0	-0.40875	5	-0.0190105	0.644489	0.87317
Klk1b4	5	0.40003	0.34246	0.955823	3266	0	0.057741	5	0.75789	0.69421	0.950762	9627	0	-0.15903	5	0.87504	0.79894	0.966587	10908	0	0.048576	5	0.45117	0.35142	0.930684	4250	0	-0.086643	5	-0.0190335	0.667404	0.883539
Mpzl2	5	0.93307	0.86729	0.96679	11846	0	0.0083388	5	0.49038	0.45367	0.950762	5891	0	0.13558	5	0.66345	0.56571	0.962198	7440	0	-0.046573	5	0.80258	0.6824	0.933968	9616	0	-0.055068	5	-0.0191171	0.927033	0.976575
Zfp712	5	0.90098	0.81708	0.959101	11253	0	0.019418	5	0.52758	0.48088	0.950762	6385	0	-0.05775	5	0.6089	0.51114	0.962198	6607	0	-0.14637	5	0.95977	0.90886	0.968817	12385	0	0.17927	5	-0.019166	0.977861	0.992849
Tlk2	5	0.68228	0.56407	0.955823	7451	0	-0.092438	5	0.70822	0.64872	0.950762	8863	0	0.041743	5	0.58771	0.49061	0.962198	6278	0	-0.080089	5	0.28047	0.23378	0.930684	2196	1	0.12196	5	-0.019173	0.96372	0.988109
Ing1	5	0.78245	0.66536	0.955823	9104	0	-0.10064	5	0.94423	0.90752	0.970995	12344	0	0.21629	5	0.95382	0.91328	0.983381	12266	0	0.02384	5	0.89386	0.8034	0.944934	11210	0	-0.062351	5	-0.0192555	0.869322	0.961642
Scoc	5	0.39325	0.33652	0.955823	3180	0	-0.036533	5	0.7444	0.68236	0.950762	9415	0	-0.010402	5	0.41187	0.35589	0.962198	3791	0	-0.012634	5	0.69314	0.56505	0.930684	7841	0	-0.025888	5	-0.019261	0.693099	0.893815
Hfe	5	0.43276	0.36644	0.955823	3699	0	-0.012454	5	0.6359	0.57554	0.950762	7838	0	-0.0044028	5	0.75971	0.66167	0.962198	8996	0	-0.10759	5	0.71597	0.58885	0.930684	8189	0	-0.02612	5	-0.019287	0.551173	0.822215
Mbtps2	5	0.8484	0.74906	0.955823	10305	0	-0.060436	5	0.51897	0.47139	0.950762	6276	0	-0.0052869	5	0.74644	0.64845	0.962198	8784	0	0.11102	5	0.35804	0.28339	0.930684	3068	0	-0.033288	5	-0.0192875	0.989263	0.996737
Ercc1	5	0.17872	0.19009	0.955823	1278	1	-0.028712	5	0.33994	0.32105	0.950762	4047	1	-0.10443	5	0.63679	0.53856	0.962198	7009	0	0.18725	5	0.20986	0.18904	0.930684	1618	1	-0.0099071	5	-0.0193096	0.93871	0.979849
Tnfrsf4	5	0.89804	0.81186	0.956202	11214	0	-0.008526	5	0.40552	0.37602	0.950762	4816	1	-0.030129	5	0.46312	0.39493	0.962198	4470	0	0.086547	5	0.47701	0.3753	0.930684	4598	0	-0.2187	5	-0.0193275	0.650875	0.876658
St6gal1	5	0.31275	0.28533	0.955823	2244	0	-0.0073609	5	0.74332	0.68141	0.950762	9392	0	-0.12166	5	0.45362	0.3877	0.962198	4350	0	-0.031327	5	0.94789	0.89032	0.96427	12185	0	0.14809	5	-0.0193439	0.94214	0.980907
Lman2l	5	0.86607	0.77412	0.955823	10621	0	-0.024157	5	0.56932	0.51626	0.950762	6932	0	-0.097461	5	0.95503	0.91542	0.984109	12285	0	0.16521	5	0.27543	0.23049	0.930684	2144	1	-0.014539	5	-0.019348	0.96683	0.989011
Gamt	5	0.58696	0.48502	0.955823	5971	0	-0.10409	5	0.50605	0.46243	0.950762	6102	0	0.078386	5	0.40845	0.35242	0.962198	3750	0	-0.046181	5	0.2736	0.22982	0.930684	2125	1	0.0074769	5	-0.019352	0.797028	0.93501
Ncbp3	5	0.8005	0.68551	0.955823	9420	0	-0.070504	5	0.085715	0.1381	0.950762	1809	2	-0.2868	5	0.60133	0.5055	0.962198	6485	0	0.03178	5	0.65444	0.53072	0.930684	7209	0	0.13986	5	-0.019362	0.749385	0.917095
Pvrig	5	0.73082	0.60851	0.955823	8248	0	-0.053199	5	0.50228	0.46141	0.950762	6046	0	-0.047252	5	0.83737	0.75234	0.964592	10287	0	0.0085125	5	0.91974	0.84123	0.951275	11680	0	0.18312	5	-0.0193698	0.819147	0.942356
Tesk1	5	0.65376	0.539	0.955823	6995	0	-0.1642	5	0.36808	0.34381	0.950762	4362	1	0.30397	5	0.23808	0.22671	0.962198	1836	1	-0.065817	5	0.48981	0.38487	0.930684	4761	0	0.027028	5	-0.0193945	0.898564	0.970775
Cyb5b	5	0.61087	0.50234	0.955823	6322	0	0.10115	5	0.43458	0.39966	0.950762	5174	0	-0.22816	5	0.76239	0.6655	0.962198	9043	0	-0.013648	5	0.22869	0.20205	0.930684	1745	1	-0.025277	5	-0.0194625	0.68068	0.888817
Tmem192	5	0.32823	0.29229	0.955823	2405	0	0.12102	5	0.60996	0.55248	0.950762	7485	0	-0.32164	5	0.87817	0.80376	0.968066	10963	0	0.11321	5	0.76314	0.63838	0.930684	8956	0	-0.15214	5	-0.019465	0.755371	0.918562
Map3k5	5	0.64549	0.53361	0.955823	6868	0	-0.072608	5	0.70154	0.64365	0.950762	8773	0	0.35483	5	0.29147	0.26784	0.962198	2318	1	-0.10202	5	0.34098	0.26915	0.930684	2879	0	0.03367	5	-0.019469	0.759885	0.920954
Dnajc2	5	0.48818	0.40756	0.955823	4506	0	-0.011374	5	0.057063	0.10265	0.950762	1333	2	-0.11637	5	0.56981	0.47809	0.962198	6018	0	-0.027594	5	0.11181	0.13966	0.930684	1187	1	0.010049	5	-0.019484	0.571979	0.835316
Gstk1	5	0.93257	0.86635	0.96679	11832	0	0.059833	5	0.74633	0.68411	0.950762	9437	0	-0.11168	5	0.92326	0.86609	0.97358	11737	0	0.14335	5	0.77252	0.64869	0.930684	9109	0	-0.098835	5	-0.019501	0.988596	0.996366
Parp10	5	0.94272	0.88403	0.969259	12029	0	0.048852	5	0.82482	0.77055	0.960285	10572	0	-0.11863	5	0.90259	0.8402	0.972257	11360	0	0.17391	5	0.33774	0.26785	0.930684	2830	0	-0.087854	5	-0.019501	0.965549	0.988526
Man1c1	5	0.89133	0.80468	0.955823	11091	0	0.048758	5	0.27667	0.26892	0.950762	3428	1	-0.030839	5	0.88344	0.8115	0.970288	11038	0	-0.0081797	5	0.52784	0.41789	0.930684	5305	0	-0.10611	5	-0.0195094	0.700469	0.897029
Tpk1	5	0.53252	0.4469	0.955823	5133	0	0.09146	5	0.4691	0.43623	0.950762	5631	0	-0.068369	5	0.96605	0.93328	0.985807	12503	0	0.02929	5	0.46847	0.36895	0.930684	4481	0	-0.17762	5	-0.0195395	0.722244	0.907046
Ccdc61	5	0.91644	0.84325	0.963733	11540	0	-0.029612	5	0.34308	0.32322	0.950762	4087	1	-0.0094977	5	0.73029	0.63469	0.962198	8528	0	-0.086905	5	0.99205	0.9757	0.9895	13023	0	0.12965	5	-0.0195548	0.970097	0.990335
Msln	5	0.49025	0.41083	0.955823	4534	0	-0.28668	5	0.82555	0.77081	0.960285	10589	0	0.016604	5	0.18677	0.1991	0.962198	1449	1	-0.055726	5	0.81248	0.69142	0.934123	9773	0	0.17345	5	-0.019561	0.812478	0.939438
Cyp2j9	5	0.29548	0.27255	0.955823	2067	1	-0.14721	5	0.26723	0.25895	0.950762	3349	1	0.065013	5	0.7615	0.66412	0.962198	9029	0	-0.10414	5	0.68591	0.55908	0.930684	7724	0	0.27299	5	-0.0195635	0.865466	0.959808
Arpc5l	5	0.51644	0.43218	0.955823	4900	0	0.0041621	5	0.91328	0.87406	0.970202	11856	0	0.030739	5	0.47805	0.40702	0.962198	4688	0	-0.043311	5	0.64422	0.52029	0.930684	7043	0	-0.27074	5	-0.0195745	0.469456	0.769004
Fam47e	5	0.86903	0.77715	0.955823	10677	0	-0.065213	5	0.16093	0.18997	0.950762	2404	1	-0.21324	5	0.32045	0.28653	0.962198	2651	0	0.24039	5	0.78964	0.66456	0.932428	9409	0	0.026006	5	-0.0196035	0.984072	0.99513
Ipo8	5	0.82277	0.71543	0.955823	9820	0	0.0040186	5	0.44412	0.41049	0.950762	5303	0	-0.04971	5	0.82218	0.73177	0.963396	10031	0	0.14808	5	0.48003	0.37754	0.930684	4640	0	-0.043285	5	-0.0196332	0.885748	0.967176
Mapk14	5	0.78721	0.67018	0.955823	9190	0	-0.010453	5	0.36548	0.34273	0.950762	4330	1	0.086091	5	0.81098	0.71898	0.963396	9834	0	-0.028822	5	0.4249	0.33293	0.930684	3902	0	-0.21429	5	-0.0196375	0.653368	0.877885
Ccl27a	5	0.47867	0.39934	0.955823	4369	0	-0.041134	5	0.11105	0.15925	0.950762	2039	1	0.10223	5	0.60369	0.50741	0.962198	6521	0	-0.19825	5	0.61546	0.49696	0.930684	6570	0	0.0017792	5	-0.0196774	0.712958	0.90319
Tmem94	5	0.29316	0.26997	0.955823	2038	1	0.028293	5	0.69217	0.63636	0.950762	8643	0	-0.25935	5	0.61997	0.52266	0.962198	6752	0	-0.067714	5	0.68281	0.55604	0.930684	7678	0	0.20439	5	-0.0197105	0.894337	0.969146
Tec	5	0.80868	0.69643	0.955823	9565	0	-0.017796	5	0.75487	0.69191	0.950762	9577	0	-0.026364	5	0.68466	0.58943	0.962198	7782	0	-0.011739	5	0.36678	0.28907	0.930684	3172	0	-0.021659	5	-0.0197275	0.714621	0.903572
Large2	5	0.72641	0.60458	0.955823	8176	0	-0.01831	5	0.6953	0.63893	0.950762	8684	0	-0.017254	5	0.848	0.76467	0.964718	10459	0	-0.10953	5	0.60402	0.48681	0.930684	6398	0	-0.021233	5	-0.0197715	0.51579	0.801665
4930402H24Rik	5	0.6805	0.56145	0.955823	7422	0	-0.02964	5	0.82434	0.76978	0.960285	10562	0	-0.010185	5	0.4984	0.42233	0.962198	4972	0	-0.26965	5	0.70322	0.57605	0.930684	7986	0	0.010581	5	-0.0199125	0.419369	0.734034
Pepd	5	0.98223	0.95811	0.987707	12812	0	0.11523	5	0.39833	0.3689	0.950762	4722	1	-0.54785	5	0.47365	0.40424	0.962198	4618	0	-0.040484	5	0.40091	0.3117	0.930684	3600	0	0.00060583	5	-0.0199391	0.590649	0.844376
Chp2	5	0.47755	0.39934	0.955823	4353	0	-0.030464	5	0.35902	0.33829	0.950762	4264	1	0.27056	5	0.79918	0.7052	0.963396	9639	0	-0.014486	5	0.78062	0.65439	0.930684	9247	0	-0.025426	5	-0.019956	0.655959	0.878782
Zfp157	5	0.39377	0.33652	0.955823	3188	0	-0.10672	5	0.66921	0.61243	0.950762	8310	0	-0.070773	5	0.41554	0.35829	0.962198	3837	0	0.030853	5	0.93978	0.87732	0.962796	12036	0	0.055698	5	-0.01996	0.733742	0.911248
Setd3	5	0.49808	0.41722	0.955823	4640	0	-0.0047935	5	0.045914	0.087545	0.950762	1152	1	-0.15315	5	0.93562	0.88474	0.97754	11952	0	0.079626	5	0.85962	0.75221	0.936717	10585	0	-0.035161	5	-0.0199772	0.707222	0.899989
Zxdb	5	0.037874	0.094532	0.955823	1064	2	-0.071602	5	0.95417	0.92415	0.977598	12481	0	0.099527	5	0.75068	0.65207	0.962198	8844	0	-0.084557	5	0.93827	0.87399	0.960922	12011	0	0.031611	5	-0.0199955	0.910718	0.972965
Rpl36al	5	0.15011	0.17196	0.955823	1198	1	-0.027865	5	0.79583	0.73893	0.959295	10156	0	-0.034149	5	0.72386	0.62878	0.962198	8423	0	-0.012209	5	0.11875	0.14098	0.930684	1206	1	0.1156	5	-0.020037	0.93227	0.978576
Emc2	5	0.95556	0.90752	0.975537	12287	0	-0.011761	5	0.82236	0.7685	0.960285	10533	0	-0.028315	5	0.50044	0.4244	0.962198	5004	0	0.35347	5	0.70166	0.57521	0.930684	7964	0	-0.15467	5	-0.020038	0.877354	0.964857
Zfp27	5	0.54558	0.4535	0.955823	5333	0	-0.22142	5	0.5648	0.51305	0.950762	6872	0	0.018031	5	0.57041	0.47856	0.962198	6026	0	0.046339	5	0.59404	0.47647	0.930684	6250	0	-0.058246	5	-0.0201075	0.545199	0.819186
Rcor1	5	0.7836	0.66672	0.955823	9122	0	-0.032188	5	0.73153	0.66872	0.950762	9217	0	-0.02168	5	0.83133	0.74445	0.964592	10182	0	-0.018566	5	0.81662	0.69944	0.93447	9836	0	-0.010672	5	-0.020123	0.699826	0.896624
Sdhaf2	5	0.54388	0.4535	0.955823	5312	0	0.10098	5	0.1896	0.20975	0.950762	2641	1	-0.15384	5	0.38462	0.33056	0.962198	3444	0	-0.14123	5	0.61523	0.49696	0.930684	6568	0	0.10893	5	-0.020125	0.865079	0.959629
Gpatch8	5	0.75167	0.63381	0.955823	8589	0	0.024372	5	0.76768	0.70582	0.954656	9755	0	-0.23654	5	0.41771	0.36065	0.962198	3866	0	0.31379	5	0.19306	0.17642	0.930684	1509	1	-0.0647	5	-0.020164	0.981535	0.994094
Fyb2	5	0.69478	0.57768	0.955823	7637	0	-0.015463	5	0.91931	0.87998	0.970202	11958	0	-0.024961	5	0.79968	0.70585	0.963396	9649	0	-0.10266	5	0.96491	0.91977	0.971553	12500	0	0.053777	5	-0.020212	0.718686	0.905854
Pik3c2b	5	0.78235	0.66536	0.955823	9102	0	0.046259	5	0.88661	0.84077	0.967965	11472	0	-0.12609	5	0.83005	0.74332	0.964592	10158	0	-0.0043124	5	0.80609	0.68511	0.933968	9667	0	-0.036206	5	-0.0202592	0.653486	0.877885
Coa7	5	0.51531	0.4311	0.955823	4886	0	-0.073731	5	0.26479	0.25731	0.950762	3332	1	-0.2621	5	0.71994	0.62502	0.962198	8357	0	0.033134	5	0.96365	0.91684	0.970936	12468	0	0.23285	5	-0.0202985	0.93214	0.978517
Pomgnt1	5	0.50279	0.421	0.955823	4706	0	-0.25154	5	0.057772	0.10397	0.950762	1344	2	0.012981	5	0.701	0.60515	0.962198	8035	0	-0.053631	5	0.8029	0.68275	0.933968	9623	0	0.36984	5	-0.020325	0.979208	0.993271
Fads1	5	0.87913	0.78766	0.955823	10862	0	0.19604	5	0.26321	0.25676	0.950762	3317	1	-0.056182	5	0.63481	0.53718	0.962198	6974	0	0.015508	5	0.61383	0.49647	0.930684	6551	0	-0.25364	5	-0.020337	0.871787	0.962529
Lgmn	5	0.62339	0.51143	0.955823	6529	0	-0.007316	5	0.41641	0.38257	0.950762	4961	1	-0.16546	5	0.68064	0.58572	0.962198	7715	0	0.024671	5	0.85822	0.75056	0.936717	10563	0	-0.033384	5	-0.02035	0.535376	0.813816
Ap2s1	5	0.58417	0.48208	0.955823	5932	0	-0.21529	5	0.72409	0.66008	0.950762	9099	0	0.023161	5	0.4709	0.40314	0.962198	4577	0	-0.063891	5	0.78194	0.65543	0.930684	9268	0	0.098314	5	-0.020365	0.692337	0.893617
Poglut1	5	0.59982	0.49474	0.955823	6147	0	-0.058449	5	0.93869	0.90111	0.970418	12259	0	0.28527	5	0.52305	0.44033	0.962198	5337	0	-0.2244	5	0.44616	0.34788	0.930684	4180	0	0.017655	5	-0.020397	0.995671	0.998847
Pitpnm1	5	0.26777	0.25068	0.955823	1805	1	-0.11041	5	0.028538	0.061124	0.908378	864	2	0.022302	5	0.51655	0.43669	0.962198	5245	0	-0.0632	5	0.50179	0.39482	0.930684	4943	0	0.21394	5	-0.020449	0.900796	0.971097
Adamts4	5	0.46312	0.38591	0.955823	4152	0	0.035247	5	0.64934	0.59031	0.950762	8032	0	-0.092703	5	0.77993	0.68117	0.962198	9342	0	-0.076155	5	0.54743	0.43596	0.930684	5580	0	0.17436	5	-0.020454	0.922489	0.975954
Cbs	5	0.46893	0.391	0.955823	4230	0	-0.25892	5	0.25329	0.25172	0.950762	3222	1	0.2002	5	0.72784	0.63218	0.962198	8493	0	0.024822	5	0.31507	0.25686	0.930684	2566	0	-0.0658	5	-0.020489	0.881414	0.96599
Shc2	5	0.87928	0.78766	0.955823	10865	0	-0.030135	5	0.49628	0.45686	0.950762	5959	0	-0.3681	5	0.91075	0.84863	0.972257	11519	0	-0.010865	5	0.89395	0.80362	0.944934	11215	0	0.048855	5	-0.0205	0.467867	0.768206
Zfp219	5	0.33603	0.29607	0.955823	2495	0	-0.082089	5	0.65436	0.59625	0.950762	8097	0	-0.11578	5	0.78405	0.68717	0.963396	9408	0	0.041053	5	0.58213	0.46391	0.930684	6089	0	0.20384	5	-0.020518	0.916036	0.973882
Phyh	5	0.42846	0.36243	0.955823	3641	0	-0.0033516	5	0.98822	0.97697	0.991	13022	0	0.24378	5	0.38217	0.32932	0.962198	3414	0	-0.17469	5	0.65023	0.52621	0.930684	7142	0	-0.037791	5	-0.0205713	0.984399	0.995173
Cdpf1	5	0.61836	0.50713	0.955823	6437	0	-0.073738	5	0.62941	0.57264	0.950762	7750	0	-0.25704	5	0.75437	0.65563	0.962198	8912	0	0.032524	5	0.96389	0.91753	0.970936	12478	0	0.059269	5	-0.020607	0.559107	0.826582
Klf4	5	0.33513	0.29607	0.955823	2483	0	-0.041678	5	0.79746	0.73979	0.959295	10172	0	-0.016765	5	0.57611	0.48386	0.962198	6113	0	-0.02446	5	0.83802	0.72451	0.93447	10211	0	0.20758	5	-0.0206125	0.757826	0.919662
Tep1	5	0.40703	0.34597	0.955823	3353	0	-0.00049115	5	0.53192	0.48375	0.950762	6439	0	-0.29301	5	0.29437	0.27039	0.962198	2349	1	-0.040781	5	0.61497	0.49696	0.930684	6565	0	0.25981	5	-0.0206361	0.921383	0.975954
Hist1h1c	5	0.49474	0.41401	0.955823	4595	0	0.01925	5	0.28032	0.27273	0.950762	3454	1	-0.060529	5	0.83705	0.75234	0.964592	10281	0	0.15414	5	0.33206	0.2672	0.930684	2764	0	-0.12865	5	-0.0206395	0.947528	0.983262
Zmiz1	5	0.29894	0.27387	0.955823	2103	0	-0.027965	5	0.84543	0.79374	0.961046	10880	0	-0.013328	5	0.80966	0.71776	0.963396	9813	0	-0.12745	5	0.82174	0.70542	0.93447	9912	0	0.108	5	-0.0206465	0.82375	0.9442
Scnn1a	5	0.51077	0.42574	0.955823	4816	0	-0.097191	5	0.90553	0.86431	0.970202	11737	0	0.29028	5	0.3912	0.33593	0.962198	3525	0	-0.27639	5	0.72468	0.59976	0.930684	8335	0	0.055857	5	-0.020667	0.990963	0.99756
Cdkal1	5	0.28867	0.26619	0.955823	1992	1	0.19023	5	0.39786	0.3689	0.950762	4719	1	-0.0847	5	0.34877	0.30308	0.962198	3008	0	0.034564	5	0.2992	0.24503	0.930684	2396	1	-0.075917	5	-0.0206765	0.878427	0.964916
Tcf4	5	0.83101	0.72551	0.955823	9977	0	0.077686	5	0.13268	0.17464	0.950762	2199	1	-0.0090352	5	0.4986	0.42283	0.962198	4975	0	-0.043183	5	0.64713	0.52395	0.930684	7091	0	-0.032339	5	-0.0206871	0.931684	0.97835
Smad1	5	0.7251	0.60458	0.955823	8157	0	-0.016192	5	0.87714	0.82811	0.964866	11318	0	-0.025231	5	0.49964	0.42336	0.962198	4990	0	0.083617	5	0.19166	0.1751	0.930684	1500	1	-0.27211	5	-0.0207115	0.597468	0.847868
Gls	5	0.52543	0.43901	0.955823	5036	0	0.036382	5	0.23814	0.24331	0.950762	3077	1	-0.12801	5	0.56196	0.47315	0.962198	5898	0	0.055079	5	0.78049	0.65439	0.930684	9246	0	-0.077837	5	-0.0207275	0.691769	0.893567
Pdxdc1	5	0.56497	0.46516	0.955823	5642	0	0.15533	5	0.86469	0.81503	0.964866	11148	0	-0.053645	5	0.7975	0.70395	0.963396	9621	0	-0.03553	5	0.21612	0.19297	0.930684	1661	1	-0.0059917	5	-0.0207609	0.890022	0.968095
Slc5a1	5	0.30239	0.27517	0.955823	2138	0	0.060825	5	0.28527	0.27659	0.950762	3507	1	-0.5095	5	0.80935	0.71744	0.963396	9806	0	-0.10239	5	0.82423	0.70879	0.93447	9954	0	0.063323	5	-0.0207825	0.501296	0.791999
Mgme1	5	0.76254	0.64531	0.955823	8764	0	-0.07237	5	0.54939	0.49841	0.950762	6678	0	0.03074	5	0.66672	0.56868	0.962198	7495	0	0.076777	5	0.86518	0.75944	0.937568	10695	0	-0.093722	5	-0.020815	0.8206	0.943215
Adgra3	5	0.83396	0.72897	0.955823	10032	0	0.11891	5	0.37251	0.34492	0.950762	4416	1	-0.10268	5	0.25108	0.23696	0.962198	1946	1	-0.21048	5	0.89169	0.79932	0.944934	11171	0	0.060993	5	-0.0208435	0.774116	0.924711
Epb41l3	5	0.78466	0.66842	0.955823	9141	0	-0.039517	5	0.23309	0.24109	0.950762	3025	1	-0.0022547	5	0.64999	0.55405	0.962198	7213	0	0.21642	5	0.38368	0.30181	0.930684	3378	0	-0.11133	5	-0.0208859	0.913305	0.973468
1700010I14Rik	5	0.79394	0.67831	0.955823	9309	0	0.055991	5	0.40041	0.36999	0.950762	4754	1	-0.1206	5	0.26576	0.24987	0.962198	2061	1	-0.02729	5	0.92823	0.85534	0.954681	11833	0	-0.014534	5	-0.020912	0.686529	0.890472
Pgm2	5	0.8047	0.69133	0.955823	9496	0	-0.01681	5	0.59212	0.53729	0.950762	7235	0	-0.35299	5	0.82678	0.73858	0.964385	10103	0	-0.025067	5	0.92238	0.84615	0.953228	11723	0	0.0056725	5	-0.0209385	0.37185	0.701627
Ngrn	5	0.81428	0.70084	0.955823	9672	0	0.35494	5	0.67445	0.61519	0.950762	8386	0	0.15878	5	0.39008	0.33536	0.962198	3513	0	-0.20932	5	0.72545	0.60136	0.930684	8346	0	-0.20066	5	-0.02094	0.807218	0.938468
Tmem154	5	0.76044	0.64303	0.955823	8733	0	0.038752	5	0.41929	0.38478	0.950762	4988	1	-0.27666	5	0.41414	0.3577	0.962198	3819	0	-0.080656	5	0.52188	0.41247	0.930684	5218	0	0.07062	5	-0.020952	0.578765	0.838741
Zfp959	5	0.66219	0.54577	0.955823	7137	0	-0.069808	5	0.62906	0.5718	0.950762	7745	0	0.027854	5	0.51776	0.43719	0.962198	5260	0	-0.15244	5	0.98901	0.96882	0.98767	12954	0	0.12356	5	-0.020977	0.835097	0.946395
Srm	5	0.79699	0.68161	0.955823	9353	0	0.0098346	5	0.020114	0.048765	0.874008	732	1	0.2204	5	0.51484	0.43505	0.962198	5218	0	-0.070699	5	0.46307	0.36434	0.930684	4415	0	-0.051875	5	-0.0210202	0.810622	0.93883
Vnn3	5	0.29216	0.26933	0.955823	2028	1	0.11768	5	0.4513	0.41701	0.950762	5395	0	-0.34637	5	0.70704	0.61147	0.962198	8136	0	0.065156	5	0.78366	0.65722	0.930684	9296	0	-0.10728	5	-0.021062	0.683313	0.889327
Zfp775	5	0.5332	0.4469	0.955823	5142	0	-0.058852	5	0.28453	0.27659	0.950762	3500	1	0.11674	5	0.26239	0.24858	0.962198	2028	1	-0.32595	5	0.5329	0.42178	0.930684	5377	0	0.016691	5	-0.0210805	0.655865	0.878782
Repin1	5	0.48196	0.40212	0.955823	4415	0	-0.050818	5	0.46011	0.4278	0.950762	5515	0	0.080965	5	0.51273	0.43237	0.962198	5190	0	0.0083561	5	0.34456	0.27184	0.930684	2918	0	-0.10523	5	-0.0212309	0.794347	0.93401
Syt3	5	0.62051	0.50903	0.955823	6474	0	0.039304	5	0.87022	0.82033	0.964866	11218	0	-0.019939	5	0.31517	0.28205	0.962198	2586	0	-0.022622	5	0.44815	0.34905	0.930684	4210	0	-0.17609	5	-0.0212805	0.560088	0.827385
Romo1	5	0.43581	0.36823	0.955823	3743	0	0.024725	5	0.5366	0.49017	0.950762	6505	0	0.14868	5	0.099343	0.15524	0.962198	1104	1	-0.067308	5	0.53335	0.42228	0.930684	5384	0	-0.32702	5	-0.0212915	0.735421	0.911261
Fam118a	5	0.2893	0.26682	0.955823	1999	1	0.088822	5	0.2901	0.27984	0.950762	3546	1	-0.022091	5	0.57709	0.48485	0.962198	6127	0	-0.16188	5	0.54654	0.43596	0.930684	5568	0	-0.020575	5	-0.021333	0.712885	0.90319
Slc37a4	5	0.90448	0.82256	0.960216	11314	0	-0.021008	5	0.82613	0.77106	0.960285	10599	0	-0.029635	5	0.76832	0.67065	0.962198	9153	0	-0.021733	5	0.72904	0.60496	0.930684	8410	0	0.39335	5	-0.0213705	0.605833	0.853595
Spaca9	5	0.61781	0.50713	0.955823	6425	0	0.047548	5	0.97236	0.95088	0.983891	12760	0	0.31754	5	0.2164	0.21903	0.962198	1642	1	-0.16224	5	0.52654	0.41788	0.930684	5281	0	-0.090294	5	-0.021373	0.883173	0.966541
Emc9	5	0.81567	0.7046	0.955823	9693	0	-0.065494	5	0.81005	0.75411	0.959295	10360	0	0.044114	5	0.86577	0.79034	0.966587	10753	0	0.022744	5	0.63981	0.51527	0.930684	6971	0	-0.19868	5	-0.021375	0.557729	0.825551
Kdm4b	5	0.91462	0.84076	0.963733	11504	0	-0.04273	5	0.5	0.45838	0.950762	6020	0	-0.031441	5	0.76097	0.66308	0.962198	9022	0	-0.01139	5	0.93989	0.8776	0.962796	12039	0	0.021682	5	-0.0214155	0.756791	0.91906
Sh3bgrl3	5	0.54562	0.4535	0.955823	5334	0	-0.050049	5	0.31733	0.30112	0.950762	3813	1	0.04671	5	0.3702	0.32205	0.962198	3261	0	-0.22048	5	0.45943	0.35911	0.930684	4357	0	0.0072042	5	-0.0214224	0.536683	0.814521
Ppm1e	5	0.55516	0.45963	0.955823	5479	0	-0.29251	5	0.34288	0.32322	0.950762	4083	1	0.066834	5	0.28479	0.26593	0.962198	2245	1	0.057282	5	0.34018	0.2685	0.930684	2865	0	-0.10014	5	-0.021429	0.570208	0.833912
Tmem35b	5	0.6732	0.55187	0.955823	7316	0	-0.057181	5	0.72357	0.65975	0.950762	9094	0	-0.027289	5	0.78492	0.68813	0.963396	9424	0	-0.015578	5	0.68145	0.55474	0.930684	7661	0	0.18054	5	-0.0214335	0.849624	0.95181
Cnot10	5	0.060628	0.1102	0.955823	1101	1	-0.13885	5	0.34019	0.32105	0.950762	4052	1	-0.069478	5	0.71602	0.61888	0.962198	8282	0	0.075313	5	0.78323	0.65722	0.930684	9287	0	0.026544	5	-0.021467	0.724922	0.90857
Suv39h1	5	0.82081	0.71126	0.955823	9784	0	0.11787	5	0.55905	0.50749	0.950762	6797	0	-0.30156	5	0.69148	0.59474	0.962198	7888	0	-0.16082	5	0.55217	0.44016	0.930684	5648	0	0.13463	5	-0.021475	0.797825	0.935186
Tmem222	5	0.8592	0.7637	0.955823	10501	0	-0.033745	5	0.41396	0.38257	0.950762	4929	1	-0.26972	5	0.80605	0.71476	0.963396	9754	0	-0.0093297	5	0.95909	0.90774	0.968817	12369	0	0.10158	5	-0.0215374	0.639325	0.871308
Phgdh	5	0.30098	0.27452	0.955823	2124	0	0.097822	5	0.95913	0.93173	0.979353	12565	0	0.16969	5	0.81885	0.72886	0.963396	9973	0	-0.14102	5	0.3501	0.27636	0.930684	2978	0	-0.1547	5	-0.021599	0.997123	0.999089
Pde3a	5	0.29126	0.26868	0.955823	2022	1	0.10939	5	0.46164	0.42934	0.950762	5536	0	-0.11472	5	0.66414	0.56654	0.962198	7454	0	-0.040898	5	0.24688	0.21255	0.930684	1890	1	-0.002306	5	-0.021602	0.846915	0.950306
Fam160b2	5	0.79199	0.67698	0.955823	9270	0	0.096376	5	0.44316	0.40996	0.950762	5288	0	-0.11425	5	0.72274	0.62839	0.962198	8400	0	-0.17414	5	0.89305	0.80228	0.944934	11198	0	0.071045	5	-0.0216025	0.762382	0.92212
Prss34	5	0.35702	0.30477	0.955823	2752	0	-0.27829	5	0.59506	0.5414	0.950762	7275	0	0.02467	5	0.56447	0.47418	0.962198	5935	0	-0.067917	5	0.99679	0.98914	0.996188	13115	0	0.33942	5	-0.0216235	0.991499	0.997768
Itgb3	5	0.81625	0.70581	0.955823	9702	0	-0.087898	5	0.52525	0.47986	0.950762	6358	0	0.026896	5	0.78832	0.693	0.963396	9478	0	0.037076	5	0.7	0.57225	0.930684	7940	0	-0.070143	5	-0.0216235	0.709905	0.901855
Ppia	5	0.71595	0.59558	0.955823	8011	0	-0.045974	5	0.012114	0.037221	0.812675	602	2	-0.29347	5	0.51293	0.43237	0.962198	5193	0	0.002726	5	0.11377	0.13966	0.930684	1192	1	0.17906	5	-0.021624	0.80293	0.937153
Xpa	5	0.79004	0.67358	0.955823	9239	0	-0.067454	5	0.15109	0.18562	0.950762	2331	1	0.024129	5	0.51022	0.43185	0.962198	5153	0	0.15435	5	0.42784	0.33356	0.930684	3941	0	-0.11213	5	-0.0216625	0.977325	0.992574
0610037L13Rik	5	0.8934	0.80606	0.955823	11121	0	0.11397	5	0.38042	0.35219	0.950762	4504	1	0.096468	5	0.51336	0.43291	0.962198	5197	0	-0.13984	5	0.49289	0.3876	0.930684	4799	0	-0.15736	5	-0.021686	0.861858	0.958119
Dthd1	5	0.56005	0.46215	0.955823	5554	0	0.017343	5	0.55658	0.50556	0.950762	6765	0	-0.22121	5	0.36904	0.31958	0.962198	3249	0	0.050206	5	0.74758	0.62111	0.930684	8695	0	-0.060777	5	-0.021717	0.547871	0.821184
Slc31a2	5	0.54946	0.45503	0.955823	5400	0	0.015505	5	0.96034	0.933	0.979353	12576	0	0.29383	5	0.71661	0.62047	0.962198	8292	0	-0.059025	5	0.70806	0.58213	0.930684	8064	0	-0.095582	5	-0.02176	0.799483	0.935801
Bivm	5	0.47846	0.39934	0.955823	4367	0	0.0091246	5	0.62871	0.57094	0.950762	7741	0	-0.26598	5	0.87686	0.80212	0.967949	10943	0	-0.052696	5	0.37264	0.2954	0.930684	3239	0	0.34096	5	-0.0217857	0.990414	0.997324
Dmwd	5	0.60686	0.49856	0.955823	6256	0	-0.030471	5	0.84955	0.79752	0.961791	10949	0	-0.013242	5	0.79925	0.7052	0.963396	9641	0	-0.010939	5	0.77565	0.65012	0.930684	9156	0	-0.055751	5	-0.0218565	0.630422	0.865966
Depdc1a	5	0.32127	0.28972	0.955823	2333	0	-0.068281	5	0.34188	0.32268	0.950762	4073	1	-0.082105	5	0.29078	0.26784	0.962198	2311	1	0.024458	5	0.56311	0.45046	0.930684	5797	0	0.22471	5	-0.0219115	0.830441	0.945663
Paqr9	5	0.75656	0.63866	0.955823	8664	0	0.095847	5	0.20205	0.22028	0.950762	2742	1	0.019035	5	0.18672	0.1991	0.962198	1448	1	-0.16024	5	0.59106	0.47296	0.930684	6203	0	-0.062863	5	-0.021914	0.740702	0.912788
Car2	5	0.41445	0.35134	0.955823	3453	0	-0.0029485	5	0.20819	0.22259	0.950762	2801	1	-0.0672	5	0.77199	0.67343	0.962198	9217	0	-0.040893	5	0.67439	0.54773	0.930684	7545	0	0.2459	5	-0.0219207	0.780323	0.927935
Vps13a	5	0.34822	0.30165	0.955823	2637	0	-0.13289	5	0.98309	0.96796	0.987603	12946	0	0.21414	5	0.32076	0.28653	0.962198	2654	0	-0.23204	5	0.17652	0.16791	0.930684	1420	1	0.089038	5	-0.021926	0.976306	0.992152
Spata1	5	0.59377	0.49083	0.955823	6067	0	0.21227	5	0.56476	0.51305	0.950762	6871	0	-0.033452	5	0.8423	0.75714	0.964592	10361	0	-0.010438	5	0.19511	0.17708	0.930684	1517	1	-0.12648	5	-0.021945	0.955622	0.985149
Map7	5	0.59428	0.49131	0.955823	6073	0	0.038347	5	0.26821	0.26005	0.950762	3358	1	0.13736	5	0.27404	0.25952	0.962198	2135	1	-0.084003	5	0.79343	0.66968	0.933968	9465	0	-0.082256	5	-0.0219545	0.994481	0.998766
Pml	5	0.66	0.54577	0.955823	7100	0	0.011911	5	0.84167	0.78865	0.961046	10823	0	-0.055879	5	0.7863	0.69044	0.963396	9449	0	0.039239	5	0.57817	0.46032	0.930684	6032	0	-0.23552	5	-0.021984	0.505813	0.794102
Slc4a2	5	0.95181	0.8985	0.971985	12211	0	0.036276	5	0.72419	0.66008	0.950762	9102	0	-0.061099	5	0.83193	0.74501	0.964592	10188	0	0.017117	5	0.71861	0.59131	0.930684	8230	0	-0.1185	5	-0.021991	0.637825	0.870157
Spsb3	5	0.25862	0.24424	0.955823	1731	1	-0.22965	5	0.51831	0.47092	0.950762	6262	0	0.20661	5	0.58424	0.48775	0.962198	6230	0	-0.067196	5	0.39521	0.30861	0.930684	3534	0	0.023205	5	-0.0219955	0.908496	0.972502
Scn4b	5	0.95269	0.9007	0.972874	12230	0	0.039017	5	0.28936	0.2793	0.950762	3540	1	0.15049	5	0.17926	0.19596	0.962198	1407	1	-0.14636	5	0.64534	0.5217	0.930684	7061	0	-0.083167	5	-0.022075	0.913474	0.973468
Ahi1	5	0.61139	0.50234	0.955823	6330	0	-0.016953	5	0.48961	0.45261	0.950762	5882	0	0.12808	5	0.63241	0.5341	0.962198	6938	0	-0.027204	5	0.91547	0.83502	0.949463	11613	0	-0.029211	5	-0.0220785	0.896308	0.970125
Hmox2	5	0.36281	0.30663	0.955823	2820	0	-0.18157	5	0.19178	0.21087	0.950762	2663	1	0.22459	5	0.40414	0.34834	0.962198	3688	0	-0.073717	5	0.9533	0.89828	0.966003	12283	0	0.029311	5	-0.022203	0.99044	0.997324
Uchl5	5	0.97906	0.95258	0.987707	12722	0	0.041931	5	0.60825	0.55115	0.950762	7459	0	-0.050779	5	0.63178	0.5341	0.962198	6925	0	-0.090616	5	0.64303	0.51844	0.930684	7022	0	0.0063398	5	-0.0222196	0.703313	0.897697
Fam184a	5	0.64948	0.5359	0.955823	6923	0	-0.11264	5	0.32843	0.31116	0.950762	3926	1	0.068153	5	0.90484	0.84319	0.972257	11412	0	0.19457	5	0.39237	0.30861	0.930684	3493	0	-0.22192	5	-0.0222435	0.927684	0.976634
Trmt10c	5	0.31048	0.28214	0.955823	2220	0	-0.09567	5	0.67215	0.614	0.950762	8349	0	0.27172	5	0.91718	0.85818	0.973448	11626	0	0.051137	5	0.32802	0.2659	0.930684	2713	0	-0.11767	5	-0.0222665	0.839873	0.947207
Adora1	5	0.53497	0.44843	0.955823	5168	0	0.027647	5	0.31897	0.30449	0.950762	3829	1	-0.52843	5	0.65167	0.55672	0.962198	7235	0	-0.072183	5	0.65498	0.53117	0.930684	7218	0	0.37671	5	-0.022268	0.909912	0.972581
Btn1a1	5	0.60226	0.4962	0.955823	6187	0	-0.071337	5	0.37049	0.34437	0.950762	4394	1	0.015613	5	0.35668	0.31042	0.962198	3103	0	-0.039605	5	0.93228	0.86244	0.957023	11897	0	-0.0049764	5	-0.0222907	0.665271	0.882531
Pbxip1	5	0.69551	0.57889	0.955823	7651	0	0.034838	5	0.86429	0.81436	0.964866	11140	0	0.34914	5	0.7108	0.61385	0.962198	8193	0	-0.07944	5	0.29789	0.24434	0.930684	2382	1	-0.29497	5	-0.022301	0.986072	0.995595
Coq7	5	0.68709	0.56923	0.955823	7523	0	-0.039562	5	0.88232	0.834	0.964866	11402	0	-0.0050684	5	0.63009	0.53366	0.962198	6895	0	-0.2395	5	0.52194	0.41247	0.930684	5219	0	0.12009	5	-0.0223152	0.703301	0.897697
Sdhc	5	0.75759	0.64013	0.955823	8679	0	-0.0059132	5	0.47739	0.44048	0.950762	5738	0	-0.12719	5	0.72162	0.62653	0.962198	8381	0	-0.038758	5	0.6869	0.55954	0.930684	7743	0	0.0039249	5	-0.0223356	0.526114	0.80825
Selenbp2	5	0.80697	0.69486	0.955823	9536	0	0.2113	5	0.024691	0.056034	0.902162	800	1	-0.33624	5	0.52967	0.44602	0.962198	5432	0	-0.12133	5	0.67592	0.54816	0.930684	7570	0	0.07663	5	-0.02235	0.888247	0.967916
Slc40a1	5	0.91871	0.84549	0.963733	11572	0	0.040427	5	0.49692	0.45739	0.950762	5969	0	0.09857	5	0.81721	0.72616	0.963396	9945	0	-0.085234	5	0.75023	0.62446	0.930684	8744	0	-0.13204	5	-0.0224035	0.804464	0.937524
Serpina1e	5	0.67442	0.5536	0.955823	7329	0	-0.14689	5	0.36199	0.34054	0.950762	4292	1	0.3324	5	0.5361	0.45023	0.962198	5533	0	0.10204	5	0.41146	0.31851	0.930684	3728	0	-0.36163	5	-0.022425	0.985955	0.995595
Sult1a1	5	0.73554	0.61355	0.955823	8326	0	-0.17247	5	0.96095	0.93393	0.97954	12591	0	0.17759	5	0.69132	0.59392	0.962198	7885	0	-0.02342	5	0.64269	0.51798	0.930684	7017	0	-0.02146	5	-0.02244	0.90734	0.972433
Sntb1	5	0.78008	0.66256	0.955823	9068	0	0.010107	5	0.25763	0.25455	0.950762	3272	1	-0.17727	5	0.18317	0.19786	0.962198	1426	1	-0.055018	5	0.85318	0.74511	0.936717	10483	0	0.30154	5	-0.0224555	0.944331	0.981423
Selenom	5	0.50378	0.421	0.955823	4722	0	-0.039007	5	0.04946	0.091791	0.950762	1208	1	-0.0059406	5	0.26744	0.25116	0.962198	2079	1	0.10185	5	0.33968	0.2685	0.930684	2855	0	-0.14822	5	-0.0224738	0.761783	0.921901
Gm7030	5	0.31384	0.28533	0.955823	2258	0	-0.033884	5	0.68279	0.62713	0.950762	8501	0	0.048013	5	0.49872	0.42283	0.962198	4977	0	-0.11669	5	0.90744	0.82437	0.947944	11470	0	-0.011108	5	-0.022496	0.662343	0.881167
Tube1	5	0.49691	0.41564	0.955823	4625	0	-0.038752	5	0.73444	0.67179	0.950762	9258	0	0.17577	5	0.66727	0.56868	0.962198	7503	0	-0.0062616	5	0.57524	0.45822	0.930684	5990	0	-0.19234	5	-0.0225068	0.877303	0.964857
Stx2	5	0.61083	0.50234	0.955823	6321	0	-0.031713	5	0.29711	0.28436	0.950762	3608	1	-0.073531	5	0.42382	0.36292	0.962198	3950	0	0.22535	5	0.33075	0.2672	0.930684	2747	0	-0.013326	5	-0.0225195	0.825421	0.94429
Cldn13	5	0.70508	0.58627	0.955823	7826	0	-0.00082567	5	0.66751	0.61091	0.950762	8285	0	-0.051649	5	0.69795	0.60234	0.962198	7991	0	-0.032277	5	0.62735	0.50415	0.930684	6761	0	-0.012764	5	-0.0225205	0.663747	0.881766
Usmg5	5	0.18175	0.19135	0.955823	1289	1	-0.22477	5	0.73408	0.67144	0.950762	9251	0	-0.015532	5	0.6125	0.51578	0.962198	6656	0	-0.029543	5	0.83439	0.71979	0.93447	10152	0	0.19368	5	-0.0225375	0.872717	0.962817
Fbxl5	5	0.609	0.4995	0.955823	6284	0	-0.088612	5	0.72595	0.66288	0.950762	9127	0	-0.142	5	0.97931	0.9562	0.988873	12769	0	0.1012	5	0.74502	0.61883	0.930684	8653	0	0.043429	5	-0.0225915	0.797167	0.93501
Pim3	5	0.85257	0.75374	0.955823	10367	0	0.014084	5	0.68737	0.63089	0.950762	8560	0	0.067153	5	0.6441	0.54883	0.962198	7114	0	-0.059304	5	0.81842	0.70101	0.93447	9864	0	-0.1056	5	-0.02261	0.747448	0.915748
Pycrl	5	0.84864	0.74958	0.955823	10308	0	0.0065992	5	0.59154	0.53638	0.950762	7227	0	-0.079509	5	0.82409	0.73436	0.963745	10058	0	0.0093716	5	0.64984	0.52621	0.930684	7135	0	-0.051943	5	-0.0226719	0.628768	0.865183
Micu3	5	0.95774	0.91236	0.977549	12329	0	0.056122	5	0.70259	0.64403	0.950762	8789	0	-0.041049	5	0.70961	0.61346	0.962198	8176	0	-0.004304	5	0.60775	0.49264	0.930684	6454	0	-0.26563	5	-0.0226765	0.519471	0.803716
Fastkd5	5	0.63113	0.5185	0.955823	6648	0	-0.097669	5	0.48692	0.45155	0.950762	5849	0	-0.038353	5	0.4257	0.36411	0.962198	3974	0	0.0076791	5	0.37063	0.2935	0.930684	3211	0	-0.0070319	5	-0.0226924	0.584237	0.841689
Lgals8	5	0.86547	0.77359	0.955823	10608	0	-0.010618	5	0.818	0.76235	0.959858	10488	0	-0.041779	5	0.44146	0.37825	0.962198	4187	0	-0.034793	5	0.3079	0.25097	0.930684	2490	1	0.078413	5	-0.0227055	0.927007	0.976575
Mfn2	5	0.65489	0.54035	0.955823	7010	0	0.044674	5	0.51395	0.46699	0.950762	6209	0	-0.090087	5	0.72004	0.62502	0.962198	8359	0	0.26553	5	0.45134	0.35203	0.930684	4253	0	-0.095144	5	-0.0227065	0.804566	0.937524
Erf	5	0.80188	0.68647	0.955823	9442	0	-0.1378	5	0.9081	0.86729	0.970202	11779	0	0.087643	5	0.87675	0.80187	0.967949	10941	0	-0.071965	5	0.69824	0.57139	0.930684	7915	0	0.026544	5	-0.0227105	0.754985	0.918562
Rfc5	5	0.31856	0.28663	0.955823	2306	0	0.14963	5	0.376	0.34717	0.950762	4456	1	0.14792	5	0.48438	0.41087	0.962198	4772	0	-0.23254	5	0.34946	0.27572	0.930684	2969	0	-0.19342	5	-0.02275	0.918299	0.974894
Lipc	5	0.59512	0.49228	0.955823	6086	0	-0.23068	5	0.78953	0.73398	0.959295	10071	0	0.0336	5	0.20795	0.21451	0.962198	1587	1	0.094468	5	0.31069	0.25296	0.930684	2518	0	-0.079143	5	-0.0227715	0.660977	0.881167
Jade1	5	0.76252	0.64531	0.955823	8763	0	-0.024825	5	0.99612	0.99197	0.99747	13134	0	0.32799	5	0.42355	0.36234	0.962198	3947	0	-0.020727	5	0.16983	0.16457	0.930684	1390	1	-0.33425	5	-0.022776	0.933665	0.978621
Capn6	5	0.39083	0.33409	0.955823	3146	0	-0.056444	5	0.037578	0.07318	0.947685	1016	1	0.010862	5	0.89984	0.83578	0.972257	11319	0	0.035028	5	0.76589	0.64096	0.930684	9003	0	-0.090826	5	-0.022791	0.681858	0.888952
Dolk	5	0.43011	0.36358	0.955823	3666	0	-0.17553	5	0.71547	0.65377	0.950762	8979	0	0.012732	5	0.55643	0.46503	0.962198	5817	0	-0.041254	5	0.67462	0.54815	0.930684	7549	0	-0.0043902	5	-0.0228221	0.483033	0.780101
Tlr8	5	0.85776	0.76052	0.955823	10475	0	0.13119	5	0.58127	0.52734	0.950762	7090	0	0.009716	5	0.20836	0.21451	0.962198	1592	1	-0.18394	5	0.58805	0.46998	0.930684	6167	0	-0.055659	5	-0.0229715	0.788815	0.931765
Ctps	5	0.26598	0.25003	0.955823	1798	1	0.19871	5	0.55444	0.50269	0.950762	6741	0	-0.092117	5	0.44754	0.38382	0.962198	4262	0	-0.027076	5	0.51257	0.40247	0.930684	5098	0	-0.018938	5	-0.023007	0.911628	0.973136
Tmem86a	5	0.71021	0.59119	0.955823	7912	0	-0.084706	5	0.18335	0.2037	0.950762	2593	1	0.24408	5	0.33663	0.29537	0.962198	2849	0	0.038665	5	0.39386	0.30861	0.930684	3510	0	-0.10163	5	-0.0230205	0.845644	0.949738
Sumo3	5	0.22953	0.22099	0.955823	1519	1	-0.091106	5	0.53844	0.49165	0.950762	6528	0	0.14563	5	0.15941	0.18753	0.962198	1304	1	-0.035707	5	0.59623	0.47795	0.930684	6285	0	-0.010343	5	-0.023025	0.981326	0.994094
Gas2l3	5	0.55582	0.46012	0.955823	5488	0	-0.13744	5	0.96411	0.93931	0.980823	12646	0	0.25983	5	0.52994	0.44654	0.962198	5437	0	-0.077982	5	0.49446	0.38876	0.930684	4821	0	0.031831	5	-0.0230755	0.904535	0.971703
Mup2	1	0.41401	0.3285	0.955823	3446	0	-0.081501	1	0.71758	0.67136	0.950762	9007	0	0.31249	1	0.35573	0.289	0.962198	3091	0	-0.15273	1	0.53342	0.4404	0.930684	5385	0	0.035315	1	-0.023093	0.889503	0.967916
Chil1	5	0.84042	0.73904	0.955823	10168	0	-0.010599	5	0.52394	0.47888	0.950762	6346	0	-0.035629	5	0.84002	0.755	0.964592	10326	0	0.046595	5	0.62874	0.50459	0.930684	6785	0	-0.12664	5	-0.023114	0.638259	0.870431
Itga7	5	0.91305	0.83788	0.963733	11470	0	0.21106	5	0.055324	0.10104	0.950762	1307	2	-0.17086	5	0.13119	0.17346	0.962198	1188	1	-0.23071	5	0.92204	0.84555	0.953139	11718	0	0.12449	5	-0.023185	0.991251	0.997671
Amer1	5	0.70026	0.58307	0.955823	7745	0	-0.017219	5	0.80542	0.75016	0.959295	10284	0	-0.029163	5	0.76406	0.66722	0.962198	9070	0	0.079694	5	0.4051	0.31608	0.930684	3646	0	-0.090216	5	-0.023191	0.807027	0.938468
Tcf3	5	0.96776	0.93002	0.981506	12516	0	0.094096	5	0.61257	0.55468	0.950762	7524	0	-0.072434	5	0.68709	0.59025	0.962198	7814	0	-0.11915	5	0.55864	0.44785	0.930684	5736	0	0.026015	5	-0.0232095	0.802182	0.937153
Cacna1b	5	0.56764	0.46667	0.955823	5684	0	-0.031615	5	0.45362	0.42021	0.950762	5425	0	-0.044222	5	0.31682	0.28398	0.962198	2606	0	0.10207	5	0.63707	0.5125	0.930684	6927	0	-0.014888	5	-0.0232515	0.985353	0.995466
Chsy3	5	0.75962	0.64229	0.955823	8721	0	-0.0040171	5	0.51543	0.46795	0.950762	6227	0	-0.042523	5	0.95295	0.9125	0.983381	12242	0	0.073519	5	0.68881	0.56084	0.930684	7778	0	-0.11876	5	-0.0232701	0.730264	0.910517
Epas1	5	0.58918	0.48697	0.955823	6002	0	0.015321	5	0.23903	0.24497	0.950762	3084	1	0.29263	5	0.83817	0.7534	0.964592	10300	0	-0.061981	5	0.17884	0.16859	0.930684	1432	1	-0.22316	5	-0.02333	0.994664	0.998766
Degs1	5	0.7952	0.68027	0.955823	9330	0	-0.060035	5	0.96942	0.9462	0.982115	12723	0	0.27099	5	0.56372	0.47366	0.962198	5926	0	0.013372	5	0.52236	0.41247	0.930684	5226	0	-0.082411	5	-0.0233315	0.796281	0.934724
Zdhhc14	5	0.61021	0.50139	0.955823	6307	0	-0.0371	5	0.54355	0.49414	0.950762	6600	0	0.025004	5	0.71906	0.62424	0.962198	8340	0	-0.092972	5	0.84308	0.73031	0.93447	10309	0	-0.0095853	5	-0.0233426	0.639911	0.871487
Ano1	5	0.3787	0.31966	0.955823	3009	0	-0.0591	5	0.61364	0.55512	0.950762	7537	0	0.012408	5	0.78315	0.68581	0.963396	9390	0	-0.10601	5	0.70409	0.57686	0.930684	7998	0	0.024637	5	-0.023346	0.619709	0.862091
Cfb	5	0.32747	0.29229	0.955823	2397	0	-0.08591	5	0.86943	0.81991	0.964866	11204	0	0.079607	5	0.49784	0.42175	0.962198	4965	0	-0.077801	5	0.25708	0.21845	0.930684	1976	1	0.031058	5	-0.0233715	0.833318	0.945712
Nim1k	5	0.96215	0.92031	0.979587	12408	0	0.13753	5	0.25114	0.25116	0.950762	3199	1	-0.035531	5	0.90123	0.83773	0.972257	11342	0	-0.011245	5	0.57108	0.45512	0.930684	5917	0	-0.13999	5	-0.023388	0.860879	0.957676
Clta	5	0.78622	0.66981	0.955823	9168	0	-0.078398	5	0.31271	0.29492	0.950762	3766	1	0.031604	5	0.52436	0.44084	0.962198	5355	0	0.033647	5	0.38051	0.29922	0.930684	3336	0	-0.49225	5	-0.023397	0.405258	0.725488
Chd2	5	0.66249	0.54577	0.955823	7139	0	-0.0071404	5	0.11768	0.16262	0.950762	2096	1	0.12525	5	0.29957	0.27428	0.962198	2400	0	-0.41795	5	0.63871	0.51389	0.930684	6957	0	-0.039686	5	-0.0234132	0.622151	0.862445
Nucks1	5	0.27371	0.25456	0.955823	1852	1	-0.16807	5	0.49289	0.45532	0.950762	5925	0	0.029448	5	0.62112	0.52311	0.962198	6770	0	0.15451	5	0.66359	0.53702	0.930684	7361	0	-0.076315	5	-0.0234335	0.875132	0.963871
Clpb	5	0.45469	0.37971	0.955823	4023	0	0.044639	5	0.90775	0.86713	0.970202	11772	0	0.18848	5	0.45074	0.38657	0.962198	4305	0	-0.17386	5	0.45815	0.35852	0.930684	4337	0	-0.091514	5	-0.0234375	0.948024	0.983585
Trpc6	5	0.93528	0.87179	0.968516	11888	0	0.12705	5	0.29337	0.2827	0.950762	3572	1	-0.22318	5	0.60276	0.50645	0.962198	6503	0	-0.17398	5	0.9145	0.83402	0.949186	11602	0	0.30785	5	-0.023465	0.887185	0.967916
Rrnad1	5	0.49655	0.4151	0.955823	4619	0	-0.0073158	5	0.90065	0.85813	0.970202	11664	0	-0.039668	5	0.77823	0.67951	0.962198	9311	0	-0.092843	5	0.71247	0.58461	0.930684	8138	0	0.028287	5	-0.0234919	0.647691	0.875251
Ddx31	5	0.91617	0.84306	0.963733	11535	0	0.019097	5	0.81668	0.76105	0.959295	10469	0	0.06035	5	0.46379	0.39549	0.962198	4480	0	-0.06611	5	0.43594	0.34023	0.930684	4045	0	-0.29815	5	-0.0235065	0.518494	0.803365
Gem	5	0.35804	0.30477	0.955823	2765	0	-0.01899	5	0.17456	0.19875	0.950762	2514	1	-0.15447	5	0.80064	0.708	0.963396	9664	0	0.1135	5	0.47548	0.3736	0.930684	4577	0	-0.028024	5	-0.023507	0.776791	0.926344
Mrpl3	5	0.59738	0.49329	0.955823	6114	0	-0.23016	5	0.18784	0.20814	0.950762	2628	1	0.1024	5	0.20888	0.21451	0.962198	1596	1	-0.0040321	5	0.4714	0.36956	0.930684	4524	0	-0.043028	5	-0.0235301	0.66182	0.881167
Akr1d1	5	0.58486	0.48307	0.955823	5939	0	-0.21576	5	0.21795	0.22923	0.950762	2886	1	-0.46488	5	0.53952	0.45225	0.962198	5579	0	0.16862	5	0.94704	0.88858	0.964236	12165	0	0.19057	5	-0.02357	0.908743	0.972502
Ndufb6	5	0.38406	0.32682	0.955823	3072	0	-0.057969	5	0.45879	0.42513	0.950762	5496	0	-0.10745	5	0.36726	0.31898	0.962198	3226	0	0.21105	5	0.81195	0.69045	0.933968	9762	0	0.010732	5	-0.0236185	0.922177	0.975954
Rpl36a-ps1	5	0.34406	0.29917	0.955823	2589	0	-0.042497	5	0.5764	0.52267	0.950762	7026	0	0.19267	5	0.29232	0.26848	0.962198	2329	1	-0.067582	5	0.40188	0.31231	0.930684	3610	0	-0.004794	5	-0.0236455	0.866781	0.960293
Lrrfip1	5	0.74235	0.62016	0.955823	8441	0	-0.13158	5	0.52263	0.47637	0.950762	6330	0	0.064988	5	0.41441	0.3577	0.962198	3825	0	-0.081446	5	0.67368	0.54645	0.930684	7534	0	0.034149	5	-0.0236485	0.698891	0.896365
Vti1b	5	0.95978	0.91671	0.978504	12362	0	0.064527	5	0.21623	0.22864	0.950762	2871	1	-0.15506	5	0.77923	0.68083	0.962198	9331	0	-0.047398	5	0.88949	0.79543	0.944014	11130	0	5.0995e-05	5	-0.0236735	0.645407	0.873505
Phf13	5	0.94067	0.88144	0.969259	11989	0	0.064148	5	0.44798	0.41479	0.950762	5352	0	-0.0046593	5	0.50896	0.43027	0.962198	5135	0	-0.042693	5	0.65753	0.53252	0.930684	7263	0	-0.13044	5	-0.0236761	0.679742	0.88812
Gipc1	5	0.74115	0.61941	0.955823	8423	0	-0.054971	5	0.83879	0.78669	0.961046	10789	0	0.22939	5	0.32402	0.28846	0.962198	2693	0	-0.23765	5	0.82047	0.70451	0.93447	9891	0	0.0076012	5	-0.0236849	0.914241	0.973592
Clec2i	5	0.087574	0.13087	0.955823	1116	1	-0.548	5	0.044305	0.083649	0.950762	1126	1	-0.057975	5	0.25042	0.23632	0.962198	1942	1	0.15108	5	0.11162	0.13966	0.930684	1184	1	0.010548	5	-0.0237135	0.657227	0.879473
Dusp16	5	0.53573	0.44948	0.955823	5178	0	-0.043831	5	0.74445	0.68236	0.950762	9417	0	-0.020066	5	0.70298	0.60554	0.962198	8066	0	-0.027382	5	0.92229	0.84596	0.953228	11722	0	0.012238	5	-0.023724	0.714266	0.903383
Tmem86b	5	0.60969	0.50046	0.955823	6298	0	0.062208	5	0.061555	0.10783	0.950762	1412	2	-0.24099	5	0.24516	0.23307	0.962198	1898	1	-0.10972	5	0.71989	0.59248	0.930684	8252	0	0.17127	5	-0.023756	0.85618	0.954913
Id3	5	0.23701	0.22294	0.955823	1569	1	0.087377	5	0.46287	0.43039	0.950762	5554	0	0.040888	5	0.75116	0.65207	0.962198	8853	0	-0.088434	5	0.55155	0.43963	0.930684	5635	0	-0.22102	5	-0.023773	0.653261	0.877885
Zbtb24	5	0.80704	0.69486	0.955823	9537	0	0.057829	5	0.85047	0.79844	0.962373	10959	0	0.16303	5	0.60196	0.506	0.962198	6494	0	-0.1054	5	0.29395	0.24302	0.930684	2335	1	-0.12471	5	-0.0237855	0.9884	0.996297
Ascc2	5	0.63257	0.51989	0.955823	6666	0	-0.21546	5	0.76672	0.70366	0.954083	9741	0	0.01889	5	0.74259	0.64454	0.962198	8720	0	0.063118	5	0.59377	0.47599	0.930684	6247	0	-0.06648	5	-0.023795	0.579999	0.839537
Cdv3	5	0.18092	0.19075	0.955823	1286	1	-0.0037379	5	0.40667	0.37656	0.950762	4831	1	-0.04406	5	0.23707	0.22604	0.962198	1825	1	0.056434	5	0.48883	0.38487	0.930684	4747	0	-0.055527	5	-0.0238989	0.818077	0.941626
Rdm1	5	0.70283	0.58468	0.955823	7790	0	-0.052832	5	0.84715	0.79466	0.961046	10917	0	0.15452	5	0.49042	0.41579	0.962198	4861	0	0.0049159	5	0.5962	0.47795	0.930684	6284	0	-0.080195	5	-0.0239581	0.973613	0.991555
Sfxn2	5	0.803	0.68871	0.955823	9460	0	-0.027145	5	0.77907	0.72213	0.959295	9916	0	-0.020808	5	0.65566	0.56056	0.962198	7303	0	-0.052061	5	0.61607	0.49696	0.930684	6582	0	0.022872	5	-0.0239765	0.72432	0.908271
Fbxw9	5	0.43497	0.36764	0.955823	3729	0	-0.33522	5	0.82553	0.77081	0.960285	10588	0	-0.0031392	5	0.72513	0.62958	0.962198	8447	0	0.041116	5	0.22489	0.20011	0.930684	1721	1	-0.04489	5	-0.0240146	0.447461	0.753613
Cux1	5	0.63241	0.51989	0.955823	6665	0	0.014433	5	0.57359	0.51995	0.950762	6988	0	-0.017	5	0.74106	0.64307	0.962198	8700	0	-0.063027	5	0.37121	0.29416	0.930684	3219	0	-0.031097	5	-0.0240485	0.671642	0.885819
Prkce	5	0.34961	0.30166	0.955823	2653	0	-0.00063948	5	0.54064	0.49316	0.950762	6560	0	0.074885	5	0.3778	0.32812	0.962198	3352	0	-0.047492	5	0.57101	0.45512	0.930684	5915	0	-0.060907	5	-0.0240657	0.86218	0.958373
Tma7	5	0.20367	0.20294	0.955823	1374	1	0.18108	5	0.08531	0.13735	0.950762	1804	1	-0.21932	5	0.61597	0.5199	0.962198	6704	0	-0.23719	5	0.66586	0.53747	0.930684	7396	0	0.17114	5	-0.02409	0.997894	0.999256
Rdh13	5	0.44975	0.37799	0.955823	3943	0	-0.13713	5	0.71861	0.65657	0.950762	9024	0	0.094291	5	0.80043	0.70767	0.963396	9661	0	-0.02677	5	0.60518	0.48925	0.930684	6415	0	-0.021508	5	-0.024139	0.750305	0.917351
Mab21l2	5	0.21783	0.21577	0.955823	1442	1	-0.029542	5	0.59765	0.54274	0.950762	7317	0	-0.018969	5	0.50531	0.42923	0.962198	5070	0	-0.16419	5	0.52925	0.42009	0.930684	5321	0	0.054452	5	-0.0242555	0.598492	0.848345
Tbc1d14	5	0.62883	0.51474	0.955823	6619	0	-0.11576	5	0.74737	0.68477	0.950762	9455	0	-0.085438	5	0.95163	0.9108	0.983381	12217	0	0.036912	5	0.93609	0.86998	0.959814	11967	0	0.27334	5	-0.024263	0.855023	0.954567
Helz	5	0.61011	0.50092	0.955823	6306	0	-0.14798	5	0.4943	0.45584	0.950762	5939	0	0.018278	5	0.48044	0.40926	0.962198	4724	0	-0.066863	5	0.93693	0.8711	0.959906	11982	0	0.32987	5	-0.0242925	0.888144	0.967916
Pnkd	5	0.799	0.68359	0.955823	9391	0	0.097787	5	0.40304	0.37217	0.950762	4786	1	-0.15304	5	0.66983	0.57367	0.962198	7540	0	-0.036607	5	0.6068	0.49071	0.930684	6440	0	-0.012093	5	-0.02435	0.732891	0.911248
Rwdd3	5	0.74418	0.6213	0.955823	8476	0	-0.036935	5	0.18015	0.20263	0.950762	2564	1	-0.25265	5	0.71075	0.61385	0.962198	8192	0	-0.011771	5	0.47386	0.37189	0.930684	4558	0	-0.0074748	5	-0.024353	0.371903	0.701627
Gmfb	5	0.90788	0.82877	0.962311	11376	0	0.029531	5	0.33764	0.31827	0.950762	4022	1	-0.078281	5	0.68955	0.59231	0.962198	7850	0	-0.11595	5	0.97737	0.94384	0.978351	12742	0	0.15607	5	-0.024375	0.961565	0.987151
Utrn	5	0.64428	0.53177	0.955823	6851	0	-0.066341	5	0.4599	0.4278	0.950762	5510	0	-0.017239	5	0.84924	0.76622	0.964718	10480	0	0.21027	5	0.73683	0.61184	0.930684	8530	0	-0.031517	5	-0.024378	0.839117	0.947207
Hcrtr2	5	0.49555	0.41401	0.955823	4607	0	-0.19536	5	0.63785	0.57718	0.950762	7869	0	-0.049004	5	0.31358	0.28079	0.962198	2571	0	0.014861	5	0.78091	0.65474	0.930684	9251	0	0.0001979	5	-0.024403	0.464718	0.76524
Isoc2a	5	0.85098	0.75236	0.955823	10343	0	-0.040347	5	0.73557	0.67313	0.950762	9276	0	-0.19447	5	0.9306	0.87774	0.975856	11872	0	-0.008511	5	0.70985	0.58379	0.930684	8096	0	0.18542	5	-0.024429	0.880534	0.965875
Slc6a6	5	0.5461	0.4535	0.955823	5341	0	0.047912	5	0.093764	0.14879	0.950762	1936	1	0.029572	5	0.42239	0.36234	0.962198	3928	0	-0.078442	5	0.60442	0.48778	0.930684	6402	0	-0.14726	5	-0.024435	0.619698	0.862091
Aebp1	5	0.81361	0.70019	0.955823	9658	0	-0.086675	5	0.7795	0.72243	0.959295	9922	0	-0.049378	5	0.78245	0.68581	0.963396	9378	0	0.00046752	5	0.99223	0.97622	0.9895	13029	0	0.20156	5	-0.0244552	0.899421	0.970953
Zfp933	5	0.51791	0.43272	0.955823	4922	0	-0.0029316	5	0.56365	0.51213	0.950762	6857	0	-0.070682	5	0.71152	0.61385	0.962198	8210	0	-0.046036	5	0.32478	0.26327	0.930684	2678	0	0.17644	5	-0.0244838	0.905677	0.971755
Acnat2	5	0.35921	0.30477	0.955823	2779	0	-0.14447	5	0.19698	0.21693	0.950762	2702	1	0.0030103	5	0.60501	0.5079	0.962198	6547	0	-0.040734	5	0.50334	0.39861	0.930684	4960	0	-0.0082598	5	-0.0244969	0.489417	0.784752
Rpgrip1l	5	0.85737	0.76052	0.955823	10466	0	-0.093517	5	0.7405	0.67834	0.950762	9353	0	0.044503	5	0.81142	0.72018	0.963396	9843	0	0.16768	5	0.414	0.32219	0.930684	3761	0	-0.17541	5	-0.024507	0.900614	0.971097
Uaca	5	0.47817	0.39934	0.955823	4364	0	0.095675	5	0.65144	0.59272	0.950762	8062	0	-0.14475	5	0.47643	0.40594	0.962198	4661	0	-0.23922	5	0.87658	0.77567	0.939554	10895	0	0.15099	5	-0.0245375	0.848237	0.951158
Atxn7	5	0.77804	0.66115	0.955823	9030	0	-0.061251	5	0.091512	0.14622	0.950762	1912	1	0.015863	5	0.84664	0.76224	0.964592	10438	0	0.012128	5	0.37747	0.29797	0.930684	3294	0	-0.07579	5	-0.0245615	0.650922	0.876658
Tomm40l	5	0.35814	0.30477	0.955823	2766	0	0.027354	5	0.59772	0.54274	0.950762	7319	0	-0.41617	5	0.083948	0.13918	0.962198	1076	1	-0.076543	5	0.39395	0.30861	0.930684	3511	0	0.15024	5	-0.0245945	0.691055	0.893448
Plin4	5	0.39985	0.34246	0.955823	3262	0	-0.11864	5	0.44681	0.41206	0.950762	5338	0	0.19924	5	0.97343	0.94674	0.988117	12649	0	0.069419	5	0.3631	0.28715	0.930684	3129	0	-0.53004	5	-0.0246105	0.792653	0.933764
Vps45	5	0.66992	0.54886	0.955823	7268	0	0.028465	5	0.82697	0.77207	0.960285	10608	0	0.11672	5	0.72421	0.62878	0.962198	8431	0	-0.11203	5	0.20286	0.18107	0.930684	1571	1	-0.077712	5	-0.0246235	0.869955	0.962053
Sh3bp2	5	0.90762	0.82794	0.961851	11370	0	0.010054	5	0.13368	0.17519	0.950762	2205	1	-0.24419	5	0.54343	0.45485	0.962198	5641	0	-0.014485	5	0.59197	0.47395	0.930684	6218	0	-0.034887	5	-0.024686	0.41239	0.729944
Rgs3	5	0.64822	0.53453	0.955823	6903	0	-0.021291	5	0.37918	0.35053	0.950762	4488	1	-0.066828	5	0.87223	0.79823	0.966587	10863	0	0.080012	5	0.56511	0.45046	0.930684	5829	0	-0.028164	5	-0.0247275	0.856258	0.954913
Trak2	5	0.45482	0.37971	0.955823	4026	0	-0.045881	5	0.68734	0.63089	0.950762	8559	0	-0.017783	5	0.37341	0.32445	0.962198	3295	0	-0.03175	5	0.47357	0.37189	0.930684	4553	0	0.025118	5	-0.0247665	0.741842	0.913269
Entpd1	5	0.39521	0.33652	0.955823	3205	0	-0.030245	5	0.60963	0.55248	0.950762	7479	0	-0.019294	5	0.58809	0.49061	0.962198	6287	0	-0.26647	5	0.86728	0.76212	0.938109	10732	0	0.064128	5	-0.0247695	0.530617	0.810968
Zswim7	5	0.79386	0.67831	0.955823	9306	0	-0.00058532	5	0.60263	0.54673	0.950762	7386	0	-0.083921	5	0.73002	0.63433	0.962198	8521	0	-0.048991	5	0.79096	0.66661	0.933458	9431	0	0.10909	5	-0.0247882	0.897786	0.970532
Anxa3	5	0.7592	0.6416	0.955823	8711	0	0.18324	5	0.51993	0.47291	0.950762	6292	0	0.16742	5	0.55929	0.47016	0.962198	5861	0	-0.217	5	0.40303	0.3136	0.930684	3620	0	-0.26912	5	-0.02479	0.975966	0.992052
Mrpl52	5	0.95097	0.89679	0.970955	12201	0	0.040646	5	0.42882	0.39416	0.950762	5113	1	-0.090276	5	0.35726	0.31104	0.962198	3110	0	0.089378	5	0.65026	0.52621	0.930684	7143	0	-0.1175	5	-0.024815	0.795333	0.934367
Twnk	5	0.43783	0.37059	0.955823	3773	0	-0.15203	5	0.90175	0.86041	0.970202	11682	0	-0.031143	5	0.77781	0.67917	0.962198	9307	0	-0.018531	5	0.6556	0.53162	0.930684	7228	0	0.13084	5	-0.024837	0.816002	0.940793
Itgax	5	0.65101	0.53636	0.955823	6948	0	-0.030445	5	0.24154	0.24667	0.950762	3109	1	-0.37992	5	0.37494	0.32505	0.962198	3318	0	-0.019402	5	0.74785	0.62111	0.930684	8700	0	0.016528	5	-0.0249235	0.372263	0.701738
Srsf4	5	0.77773	0.66115	0.955823	9025	0	-0.12088	5	0.90312	0.86189	0.970202	11702	0	0.10447	5	0.30239	0.2769	0.962198	2430	0	-0.070879	5	0.42485	0.33293	0.930684	3901	0	0.021017	5	-0.024931	0.816842	0.940793
Map1s	5	0.79773	0.68226	0.955823	9363	0	-0.039261	5	0.45152	0.41754	0.950762	5398	0	0.29884	5	0.25362	0.23818	0.962198	1963	1	-0.010721	5	0.70982	0.58379	0.930684	8095	0	-0.15264	5	-0.024991	0.930107	0.97764
Prkab1	5	0.29542	0.27255	0.955823	2066	1	-0.18875	5	0.75263	0.69033	0.950762	9547	0	0.14246	5	0.58144	0.48728	0.962198	6188	0	0.036482	5	0.27053	0.22786	0.930684	2099	1	-0.086551	5	-0.0250345	0.817873	0.941474
Gnpda2	5	0.51589	0.43164	0.955823	4894	0	0.02443	5	0.77146	0.71206	0.958091	9814	0	-0.074632	5	0.43897	0.37603	0.962198	4155	0	-0.21624	5	0.99699	0.98987	0.996361	13123	0	0.36741	5	-0.025101	0.964648	0.988373
Clcn2	5	0.3919	0.3353	0.955823	3162	0	-0.020456	5	0.76886	0.70833	0.956515	9778	0	-0.029784	5	0.24555	0.23307	0.962198	1902	1	0.1348	5	0.86651	0.76132	0.937568	10719	0	-0.038449	5	-0.02512	0.922841	0.975954
Tdp1	5	0.63412	0.52175	0.955823	6691	0	-0.027184	5	0.62815	0.57053	0.950762	7736	0	0.21328	5	0.65023	0.55498	0.962198	7218	0	-0.024875	5	0.47767	0.3753	0.930684	4607	0	-0.025452	5	-0.0251635	0.735384	0.911261
Kdm5d	5	0.89045	0.80358	0.955823	11077	0	-0.0021542	5	0.79361	0.73747	0.959295	10130	0	-0.18888	5	0.85487	0.77503	0.966082	10594	0	-0.048204	5	0.82055	0.70451	0.93447	9892	0	0.010144	5	-0.0251791	0.455638	0.75977
B4galt5	5	0.71676	0.59599	0.955823	8023	0	-0.19659	5	0.37623	0.34717	0.950762	4459	1	0.30585	5	0.39405	0.33824	0.962198	3560	0	0.014534	5	0.66819	0.54018	0.930684	7437	0	-0.064931	5	-0.0251985	0.977155	0.992561
P3h4	5	0.72845	0.60655	0.955823	8201	0	0.14589	5	0.3002	0.28659	0.950762	3641	1	-0.29182	5	0.86045	0.78334	0.966587	10678	0	0.0079406	5	0.57066	0.45512	0.930684	5908	0	-0.058405	5	-0.0252322	0.717816	0.905445
Zfp597	5	0.14791	0.17067	0.955823	1190	1	0.0013776	5	0.51788	0.47044	0.950762	6255	0	-0.10562	5	0.59966	0.50363	0.962198	6462	0	0.050928	5	0.36697	0.28908	0.930684	3176	0	-0.051868	5	-0.0252452	0.681485	0.888908
Cit	5	0.64006	0.52812	0.955823	6781	0	0.10802	5	0.45994	0.4278	0.950762	5511	0	-0.28354	5	0.56984	0.47809	0.962198	6019	0	-0.07165	5	0.87683	0.77617	0.939554	10899	0	0.021114	5	-0.025268	0.641905	0.87248
Naa40	5	0.50778	0.4242	0.955823	4775	0	-0.14727	5	0.54636	0.49698	0.950762	6635	0	0.085104	5	0.3163	0.28398	0.962198	2598	0	-0.13577	5	0.96461	0.91864	0.971215	12494	0	0.15767	5	-0.025333	0.961146	0.987151
Selp	5	0.44793	0.3769	0.955823	3916	0	-0.031773	5	0.30014	0.28659	0.950762	3640	1	0.16598	5	0.38801	0.33417	0.962198	3485	0	-0.12008	5	0.88736	0.79211	0.942907	11092	0	-0.018895	5	-0.025334	0.951627	0.984481
Zfp280b	5	0.83931	0.73734	0.955823	10144	0	0.14331	5	0.26152	0.25564	0.950762	3304	1	-0.22945	5	0.34476	0.30118	0.962198	2961	0	-0.12366	5	0.90231	0.81596	0.947345	11375	0	0.072869	5	-0.0253955	0.809719	0.93883
Wasf2	5	0.57218	0.47019	0.955823	5756	0	0.21138	5	0.46515	0.43253	0.950762	5582	0	-0.015338	5	0.76311	0.66652	0.962198	9055	0	-0.081652	5	0.53648	0.4249	0.930684	5427	0	-0.035516	5	-0.025427	0.881763	0.966099
Rgs20	5	0.90697	0.82637	0.96079	11359	0	-0.0095995	5	0.068016	0.11515	0.950762	1526	1	0.24088	5	0.63574	0.53807	0.962198	6991	0	-0.041334	5	0.33483	0.26785	0.930684	2798	0	-0.22953	5	-0.0254667	0.920862	0.975954
Atp11a	5	0.43214	0.36644	0.955823	3691	0	0.056133	5	0.13554	0.17686	0.950762	2218	1	-0.19251	5	0.49486	0.4202	0.962198	4925	0	-0.10711	5	0.87489	0.77398	0.939554	10862	0	0.081442	5	-0.0254885	0.671774	0.885819
Lrig3	5	0.56725	0.46667	0.955823	5679	0	-0.11749	5	0.47136	0.43778	0.950762	5659	0	0.41672	5	0.41721	0.36065	0.962198	3860	0	-0.3382	5	0.31481	0.25621	0.930684	2563	0	0.066466	5	-0.025512	0.996037	0.998987
Cib1	5	0.64613	0.53408	0.955823	6877	0	-0.17294	5	0.80673	0.75168	0.959295	10304	0	-0.059337	5	0.413	0.35589	0.962198	3809	0	0.0082649	5	0.96117	0.91193	0.969063	12422	0	0.14218	5	-0.0255361	0.816536	0.940793
Itpr1	5	0.66983	0.54886	0.955823	7266	0	-0.11369	5	0.4079	0.37656	0.950762	4850	1	0.18052	5	0.37966	0.32812	0.962198	3380	0	0.062582	5	0.65537	0.53118	0.930684	7225	0	-0.12799	5	-0.025554	0.985065	0.995466
Ccbe1	5	0.77823	0.66115	0.955823	9034	0	-0.068595	5	0.9408	0.90316	0.970684	12287	0	0.017473	5	0.56732	0.47617	0.962198	5978	0	-0.14065	5	0.52086	0.41142	0.930684	5202	0	0.25093	5	-0.025561	0.940353	0.979849
Tpcn2	5	0.27527	0.25522	0.955823	1866	1	-0.019906	5	0.36625	0.34273	0.950762	4342	1	-0.20745	5	0.5664	0.47566	0.962198	5964	0	-0.031241	5	0.65221	0.52895	0.930684	7171	0	0.085696	5	-0.0255735	0.62757	0.864874
Adamts10	5	0.63081	0.51804	0.955823	6643	0	-0.0047839	5	0.81411	0.75864	0.959295	10434	0	-0.12349	5	0.94622	0.90266	0.983381	12121	0	0.28216	5	0.42293	0.33235	0.930684	3880	0	-0.046365	5	-0.0255744	0.892613	0.968586
Bambi	5	0.30774	0.28022	0.955823	2189	0	-0.12913	5	0.006072	0.023892	0.723402	429	2	-0.050169	5	0.95384	0.91329	0.983381	12267	0	0.35809	5	0.93241	0.86244	0.957023	11901	0	-0.0010753	5	-0.0256221	0.860325	0.957625
Dnaja4	5	0.6638	0.54577	0.955823	7164	0	-0.11907	5	0.35785	0.3372	0.950762	4249	1	-0.36897	5	0.65313	0.55844	0.962198	7261	0	0.067808	5	0.96578	0.92131	0.972094	12519	0	0.29042	5	-0.025631	0.93446	0.978621
BC049762	5	0.62099	0.50903	0.955823	6484	0	0.079307	5	0.55872	0.50749	0.950762	6789	0	-0.28406	5	0.83454	0.74914	0.964592	10235	0	0.09256	5	0.81194	0.69045	0.933968	9761	0	-0.13058	5	-0.0256365	0.647926	0.875479
Trim37	5	0.84017	0.73904	0.955823	10162	0	-0.048267	5	0.6462	0.58538	0.950762	7995	0	-0.17232	5	0.24238	0.23114	0.962198	1873	1	-0.0030753	5	0.78329	0.65722	0.930684	9288	0	0.092999	5	-0.0256712	0.688302	0.891715
Hspbap1	5	0.91964	0.8468	0.963733	11596	0	0.10763	5	0.45555	0.42021	0.950762	5454	0	-0.17987	5	0.62789	0.53087	0.962198	6857	0	-0.10727	5	0.33973	0.2685	0.930684	2856	0	0.055891	5	-0.0256895	0.755321	0.918562
Tmem132e	5	0.4011	0.34246	0.955823	3279	0	-0.158	5	0.4811	0.4437	0.950762	5783	0	0.23769	5	0.3724	0.32387	0.962198	3287	0	-0.106	5	0.64376	0.51983	0.930684	7034	0	0.054612	5	-0.025694	0.955687	0.985149
Cep295	5	0.47593	0.39824	0.955823	4333	0	0.030427	5	0.77118	0.71142	0.957919	9810	0	-0.1032	5	0.51144	0.43237	0.962198	5172	0	0.050125	5	0.83366	0.71951	0.93447	10145	0	-0.081897	5	-0.025735	0.695544	0.894728
Enpep	5	0.34694	0.30106	0.955823	2619	0	-0.095149	5	0.018059	0.046804	0.871114	699	1	-0.38201	5	0.60292	0.50645	0.962198	6506	0	0.3973	5	0.63347	0.5093	0.930684	6870	0	0.043663	5	-0.025743	0.951183	0.984481
Rnf113a1	5	0.083948	0.1302	0.955823	1112	1	0.10424	5	0.29946	0.28547	0.950762	3632	1	-0.24879	5	0.049526	0.11088	0.962198	1043	1	0.02723	5	0.043298	0.093284	0.930684	1084	1	-0.078785	5	-0.0257775	0.655024	0.878782
Tmem39b	5	0.76177	0.64492	0.955823	8748	0	0.0099772	5	0.45268	0.41865	0.950762	5410	0	-0.23065	5	0.89243	0.82277	0.970532	11197	0	-0.015135	5	0.58352	0.46586	0.930684	6105	0	-0.036482	5	-0.0258085	0.416073	0.731853
Mcm5	5	0.64168	0.52996	0.955823	6809	0	-0.018237	5	0.90129	0.85953	0.970202	11673	0	0.24078	5	0.37842	0.32812	0.962198	3360	0	-0.033516	5	0.6419	0.51751	0.930684	7002	0	-0.20311	5	-0.0258765	0.94454	0.981549
Tmem138	5	0.65516	0.54036	0.955823	7015	0	-0.13743	5	0.87896	0.82995	0.964866	11351	0	0.30854	5	0.6199	0.52266	0.962198	6751	0	-0.24608	5	0.71276	0.58499	0.930684	8142	0	0.085556	5	-0.025937	0.961591	0.987151
Uroc1	5	0.21445	0.21319	0.955823	1429	1	-0.20309	5	0.28117	0.27324	0.950762	3462	1	0.11796	5	0.60495	0.5079	0.962198	6545	0	-0.16988	5	0.38712	0.30548	0.930684	3420	0	0.18406	5	-0.02596	0.974096	0.991719
Jcad	5	0.52528	0.43901	0.955823	5032	0	-0.16904	5	0.67992	0.62293	0.950762	8466	0	0.29098	5	0.21308	0.21642	0.962198	1619	1	-0.45654	5	0.96361	0.91684	0.970936	12466	0	0.11708	5	-0.02598	0.962753	0.987654
Lyz1	5	0.62542	0.51382	0.955823	6561	0	0.1108	5	0.54214	0.49414	0.950762	6581	0	-0.0929	5	0.65876	0.56143	0.962198	7358	0	-0.14227	5	0.75344	0.63019	0.930684	8787	0	0.040884	5	-0.026008	0.805898	0.937906
Fbxo42	5	0.5321	0.44638	0.955823	5126	0	0.13967	5	0.10668	0.15646	0.950762	2011	1	-0.037218	5	0.62495	0.52773	0.962198	6811	0	-0.014815	5	0.47999	0.37754	0.930684	4639	0	-0.23794	5	-0.0260165	0.73141	0.910935
Rtl5	5	0.17962	0.19009	0.955823	1281	1	-0.31852	5	0.98534	0.97135	0.988131	12983	0	0.42592	5	0.54135	0.45383	0.962198	5604	0	-0.054594	5	0.21118	0.18904	0.930684	1628	1	0.0025588	5	-0.0260176	0.9551	0.985099
Clec1b	5	0.62754	0.51427	0.955823	6598	0	-0.066354	5	0.64828	0.58946	0.950762	8016	0	0.0028431	5	0.71825	0.62278	0.962198	8325	0	-0.05494	5	0.57667	0.45982	0.930684	6010	0	0.006797	5	-0.0260485	0.635322	0.869388
Sin3b	5	0.23763	0.22357	0.955823	1572	1	-0.004152	5	0.5751	0.52134	0.950762	7004	0	0.21219	5	0.36967	0.31958	0.962198	3257	0	-0.065533	5	0.34173	0.26915	0.930684	2889	0	-0.047965	5	-0.0260585	0.839579	0.947207
Klhl20	5	0.45955	0.38364	0.955823	4097	0	-0.076451	5	0.26031	0.25564	0.950762	3293	1	0.18831	5	0.63981	0.54442	0.962198	7048	0	-0.13738	5	0.62035	0.49939	0.930684	6649	0	0.024296	5	-0.0260775	0.977404	0.992574
App	5	0.78413	0.6681	0.955823	9131	0	0.018669	5	0.90828	0.86729	0.970202	11784	0	-0.0085492	5	0.7054	0.60993	0.962198	8103	0	-0.043612	5	0.41337	0.32159	0.930684	3752	0	-0.085518	5	-0.0260806	0.622336	0.86252
Mup21	5	0.43055	0.36415	0.955823	3671	0	0.058793	5	0.10043	0.15269	0.950762	1970	1	-0.15485	5	0.42163	0.36177	0.962198	3919	0	0.053605	5	0.7885	0.6622	0.931716	9386	0	-0.10585	5	-0.0261225	0.650521	0.876658
Lama2	5	0.6728	0.55187	0.955823	7309	0	-0.003067	5	0.41469	0.38257	0.950762	4943	1	0.34286	5	0.66793	0.56996	0.962198	7512	0	-0.10408	5	0.77962	0.65369	0.930684	9229	0	-0.049261	5	-0.026164	0.82037	0.943115
Glod5	5	0.33463	0.29607	0.955823	2478	0	0.10785	5	0.12777	0.17192	0.950762	2163	1	-0.11827	5	0.64649	0.55144	0.962198	7151	0	-0.032412	5	0.42917	0.33479	0.930684	3956	0	-0.019956	5	-0.026184	0.808627	0.93883
Tceal8	5	0.80004	0.68486	0.955823	9412	0	-0.15819	5	0.33151	0.31281	0.950762	3959	1	-0.058559	5	0.93221	0.87915	0.975856	11898	0	0.31968	5	0.77019	0.64609	0.930684	9062	0	0.0060661	5	-0.0262465	0.928205	0.976872
Reps1	5	0.76146	0.64453	0.955823	8744	0	-0.0023756	5	0.94501	0.90933	0.971948	12356	0	0.088439	5	0.2857	0.26659	0.962198	2255	1	-0.050164	5	0.47098	0.36956	0.930684	4517	0	-0.091817	5	-0.0262698	0.813927	0.939881
Fam222a	5	0.5077	0.4242	0.955823	4773	0	-0.11643	5	0.41848	0.38421	0.950762	4979	1	-0.33284	5	0.74586	0.64772	0.962198	8777	0	0.063846	5	0.85207	0.744	0.936717	10456	0	0.11956	5	-0.026292	0.67242	0.885819
F12	5	0.69343	0.57644	0.955823	7617	0	-0.055761	5	0.65759	0.60031	0.950762	8148	0	-0.073404	5	0.51519	0.43559	0.962198	5222	0	0.026115	5	0.38984	0.30669	0.930684	3459	0	0.0031686	5	-0.0262962	0.674921	0.886415
Pmp22	5	0.30971	0.28214	0.955823	2211	0	0.05572	5	0.34561	0.32435	0.950762	4121	1	-0.015184	5	0.51195	0.43237	0.962198	5180	0	-0.037432	5	0.33998	0.2685	0.930684	2860	0	-0.094329	5	-0.026308	0.708624	0.901079
AI464131	5	0.44932	0.37799	0.955823	3936	0	-0.03248	5	0.20019	0.2197	0.950762	2726	1	-0.020137	5	0.52008	0.43719	0.962198	5291	0	-0.074492	5	0.87325	0.773	0.939554	10829	0	0.19472	5	-0.0263085	0.896645	0.970214
Mrps6	5	0.80056	0.68552	0.955823	9422	0	0.063802	5	0.41105	0.37929	0.950762	4894	1	-0.035197	5	0.62042	0.52266	0.962198	6757	0	-0.17892	5	0.87482	0.77398	0.939554	10860	0	-0.017554	5	-0.0263755	0.596649	0.847317
Dbf4	5	0.95419	0.90502	0.974837	12264	0	0.034047	5	0.57727	0.52401	0.950762	7036	0	-0.09355	5	0.54566	0.4564	0.962198	5671	0	-0.0077818	5	0.65453	0.53072	0.930684	7211	0	-0.045005	5	-0.0263934	0.648869	0.875669
Ppie	5	0.5537	0.45865	0.955823	5455	0	-0.12421	5	0.21537	0.22864	0.950762	2864	1	-0.10686	5	0.72157	0.62653	0.962198	8380	0	0.05399	5	0.60785	0.49264	0.930684	6456	0	0.094655	5	-0.026435	0.800471	0.936178
Igfbp2	5	0.72327	0.60264	0.955823	8132	0	-0.1842	5	0.31672	0.30055	0.950762	3807	1	0.076709	5	0.6875	0.59067	0.962198	7819	0	0.1205	5	0.50032	0.39319	0.930684	4916	0	-0.12967	5	-0.0264805	0.802879	0.937153
Clic5	5	0.4269	0.36243	0.955823	3614	0	-0.040478	5	0.69819	0.64181	0.950762	8727	0	-0.0055635	5	0.46687	0.39768	0.962198	4523	0	-0.012494	5	0.36851	0.29029	0.930684	3192	0	-0.20404	5	-0.026486	0.399217	0.72042
Ccdc51	5	0.45879	0.38307	0.955823	4084	0	0.0020363	5	0.85829	0.80747	0.963903	11059	0	0.10824	5	0.13615	0.17671	0.962198	1208	1	-0.072516	5	0.53922	0.42754	0.930684	5463	0	-0.055102	5	-0.0265329	0.91545	0.973882
Zmym4	5	0.51312	0.42839	0.955823	4850	0	-0.1074	5	0.85885	0.80837	0.963903	11069	0	-0.0014526	5	0.91433	0.85317	0.972933	11582	0	0.21207	5	0.63593	0.51165	0.930684	6909	0	-0.051669	5	-0.0265608	0.940131	0.979849
Usp46	5	0.97267	0.93991	0.984233	12611	0	0.14742	5	0.44651	0.41152	0.950762	5333	0	-0.053673	5	0.67473	0.5795	0.962198	7622	0	-0.10266	5	0.87376	0.77326	0.939554	10841	0	0.00052912	5	-0.0265719	0.943236	0.98112
Slc17a8	5	0.23724	0.22294	0.955823	1571	1	-0.32198	5	0.96389	0.93913	0.980823	12641	0	0.3728	5	0.50434	0.42923	0.962198	5056	0	0.019688	5	0.15462	0.15542	0.930684	1326	1	-0.072834	5	-0.026573	0.949055	0.983918
Coro1c	5	0.75267	0.63455	0.955823	8606	0	0.0071366	5	0.88673	0.84097	0.967965	11474	0	-0.072932	5	0.89254	0.82319	0.970893	11199	0	0.19229	5	0.61172	0.49506	0.930684	6516	0	-0.060314	5	-0.0265887	0.892574	0.968586
Gstp3	5	0.5275	0.44166	0.955823	5068	0	0.080295	5	0.26342	0.25676	0.950762	3318	1	-0.024828	5	0.85417	0.774	0.966082	10576	0	-0.031979	5	0.54473	0.43488	0.930684	5542	0	-0.028351	5	-0.0265895	0.938345	0.979849
Rxra	5	0.2993	0.27387	0.955823	2107	0	-0.057388	5	0.85524	0.8039	0.962878	11019	0	0.50133	5	0.40744	0.35242	0.962198	3733	0	-0.37723	5	0.66926	0.54156	0.930684	7456	0	0.0041864	5	-0.0266008	0.935372	0.978721
Aldh18a1	5	0.52255	0.43637	0.955823	4996	0	0.071389	5	0.089448	0.14364	0.950762	1876	1	0.072622	5	0.32351	0.28846	0.962198	2685	0	-0.12469	5	0.35624	0.28272	0.930684	3048	0	-0.21011	5	-0.0266505	0.640239	0.871487
Spr	5	0.63037	0.51712	0.955823	6639	0	-0.16793	5	0.12239	0.16591	0.950762	2127	1	0.177	5	0.89753	0.83182	0.972257	11275	0	0.11461	5	0.23179	0.20401	0.930684	1768	1	-0.18468	5	-0.02666	0.977966	0.992849
Rara	5	0.40299	0.34246	0.955823	3302	0	-0.11131	5	0.95454	0.92491	0.977598	12493	0	0.36592	5	0.25373	0.23818	0.962198	1964	1	0.018882	5	0.54295	0.43171	0.930684	5520	0	-0.072239	5	-0.0266785	0.820205	0.943007
Pgpep1	5	0.9509	0.89679	0.970955	12199	0	0.16502	5	0.8342	0.78027	0.960835	10725	0	-0.0965	5	0.17462	0.19466	0.962198	1384	1	-0.11038	5	0.4701	0.36895	0.930684	4505	0	0.043123	5	-0.0266885	0.994559	0.998766
Fam189b	5	0.60933	0.5	0.955823	6291	0	-7.5386e-05	5	0.92264	0.8844	0.970202	12009	0	0.087059	5	0.26516	0.24921	0.962198	2056	1	-0.17765	5	0.65331	0.52942	0.930684	7191	0	-0.053335	5	-0.0267052	0.661987	0.881167
Hs3st3b1	5	0.59106	0.48789	0.955823	6025	0	-0.015013	5	0.40202	0.37051	0.950762	4774	1	-0.024082	5	0.50469	0.42923	0.962198	5061	0	-0.17808	5	0.89635	0.80767	0.946046	11274	0	-0.02934	5	-0.026711	0.40236	0.723338
Mtif2	5	0.95007	0.8959	0.970955	12181	0	0.10836	5	0.92058	0.88136	0.970202	11979	0	-0.037248	5	0.50438	0.42923	0.962198	5057	0	-0.16609	5	0.64975	0.52621	0.930684	7132	0	-0.016185	5	-0.0267165	0.729623	0.910464
Xrn1	5	0.2254	0.21969	0.955823	1496	1	0.072335	5	0.948	0.91503	0.97489	12398	0	-0.0031909	5	0.31579	0.28333	0.962198	2591	0	-0.13818	5	0.92818	0.85534	0.954681	11832	0	-0.050312	5	-0.0267514	0.677306	0.88731
Zfp30	5	0.59993	0.49474	0.955823	6149	0	-0.16148	5	0.1026	0.1543	0.950762	1986	1	0.1608	5	0.37809	0.32812	0.962198	3357	0	-0.29014	5	0.5664	0.45152	0.930684	5847	0	0.10797	5	-0.026755	0.839899	0.947207
Ppox	5	0.63892	0.52768	0.955823	6760	0	-0.18334	5	0.98817	0.97684	0.990942	13020	0	0.3163	5	0.80315	0.70954	0.963396	9709	0	-0.0076242	5	0.50963	0.40029	0.930684	5050	0	-0.046008	5	-0.0268161	0.972332	0.990709
Tubb6	5	0.6848	0.56839	0.955823	7487	0	0.16271	5	0.76783	0.70582	0.954656	9761	0	-0.022919	5	0.65137	0.55586	0.962198	7232	0	-0.03072	5	0.58771	0.46998	0.930684	6163	0	-0.19997	5	-0.0268195	0.815785	0.940792
Cgnl1	5	0.56935	0.46917	0.955823	5709	0	-0.092975	5	0.33237	0.31281	0.950762	3969	1	-0.0050382	5	0.35555	0.30795	0.962198	3089	0	0.13821	5	0.41164	0.31851	0.930684	3730	0	-0.048699	5	-0.0268686	0.938423	0.979849
Foxred2	5	0.63425	0.52219	0.955823	6693	0	-0.20226	5	0.35761	0.3372	0.950762	4245	1	0.063956	5	0.96979	0.94019	0.987824	12569	0	0.058778	5	0.6805	0.55474	0.930684	7644	0	-0.11254	5	-0.026881	0.609834	0.856792
Gpaa1	5	0.68358	0.5671	0.955823	7464	0	-0.12344	5	0.88334	0.83521	0.964866	11423	0	0.16322	5	0.28229	0.26399	0.962198	2219	1	-0.017784	5	0.61675	0.49796	0.930684	6593	0	-0.036018	5	-0.026901	0.930785	0.977835
Tatdn1	5	0.80378	0.69001	0.955823	9478	0	0.092887	5	0.69704	0.64041	0.950762	8711	0	-0.013151	5	0.82406	0.73405	0.963745	10057	0	-0.093061	5	0.47035	0.36895	0.930684	4508	0	-0.040701	5	-0.026926	0.81576	0.940792
Snx15	5	0.63945	0.52768	0.955823	6769	0	-0.084793	5	0.056446	0.10178	0.950762	1322	2	-0.089193	5	0.92183	0.86423	0.97358	11718	0	0.030874	5	0.82005	0.70421	0.93447	9884	0	0.15268	5	-0.0269595	0.998928	0.99957
Large1	5	0.69626	0.5793	0.955823	7666	0	-0.029436	5	0.78517	0.72848	0.959295	10007	0	-0.1448	5	0.93452	0.88311	0.977381	11934	0	-0.017078	5	0.90699	0.82394	0.947944	11461	0	-0.02458	5	-0.027008	0.43312	0.743521
Il6st	5	0.91144	0.83456	0.963498	11435	0	0.067565	5	0.5602	0.50842	0.950762	6812	0	0.013141	5	0.64211	0.54707	0.962198	7080	0	-0.067174	5	0.60206	0.48534	0.930684	6372	0	-0.078738	5	-0.0270165	0.784818	0.929637
Mta1	5	0.77307	0.65708	0.955823	8945	0	0.057741	5	0.68126	0.62563	0.950762	8485	0	-0.059637	5	0.23729	0.22604	0.962198	1826	1	-0.026842	5	0.17985	0.16926	0.930684	1437	1	-0.027283	5	-0.0270625	0.792615	0.933764
Ptprcap	5	0.84544	0.74496	0.955823	10259	0	-0.027254	5	0.53415	0.48678	0.950762	6474	0	0.28259	5	0.90535	0.8438	0.972257	11423	0	-0.026883	5	0.54909	0.43754	0.930684	5602	0	-0.15912	5	-0.0270685	0.963955	0.988196
Tsc22d4	5	0.57345	0.47121	0.955823	5775	0	0.040489	5	0.69228	0.63636	0.950762	8645	0	0.12116	5	0.32218	0.28717	0.962198	2667	0	-0.34899	5	0.43835	0.342	0.930684	4074	0	-0.094649	5	-0.02708	0.64583	0.873809
Ptgr1	5	0.26091	0.24554	0.955823	1759	1	-0.010779	5	0.92311	0.8847	0.970202	12019	0	-0.043417	5	0.77339	0.67513	0.962198	9237	0	0.095571	5	0.60219	0.48534	0.930684	6375	0	-0.053308	5	-0.027098	0.921149	0.975954
Pradc1	5	0.78078	0.6629	0.955823	9076	0	-0.053415	5	0.57612	0.52222	0.950762	7021	0	0.013748	5	0.9246	0.86788	0.97374	11769	0	-0.00083331	5	0.48924	0.38487	0.930684	4753	0	-0.12186	5	-0.0271242	0.539518	0.816387
Pex11g	5	0.94731	0.89035	0.969328	12129	0	0.079879	5	0.03879	0.075909	0.950762	1029	2	-0.29931	5	0.83589	0.75046	0.964592	10258	0	-0.08133	5	0.84407	0.73143	0.93447	10326	0	0.027047	5	-0.0271415	0.556364	0.824824
Rasd2	5	0.91602	0.84267	0.963733	11531	0	0.0070452	5	0.62157	0.56373	0.950762	7645	0	-0.061402	5	0.53761	0.45121	0.962198	5554	0	-0.13172	5	0.93945	0.87652	0.962259	12032	0	0.080132	5	-0.0271784	0.709893	0.901855
Phf11d	5	0.67149	0.54927	0.955823	7294	0	0.07281	5	0.53438	0.48728	0.950762	6478	0	-0.082381	5	0.50243	0.42655	0.962198	5029	0	-0.084272	5	0.62288	0.50088	0.930684	6690	0	0.028	5	-0.0271905	0.794953	0.934337
Mep1b	5	0.50207	0.421	0.955823	4695	0	-0.01639	5	0.30218	0.28715	0.950762	3666	1	0.065516	5	0.63698	0.53856	0.962198	7011	0	-0.03831	5	0.26761	0.22657	0.930684	2072	1	-0.064385	5	-0.02735	0.804248	0.937524
Lypla1	5	0.23072	0.22161	0.955823	1530	1	-0.10158	5	0.88972	0.8456	0.968343	11516	0	0.052106	5	0.21508	0.21642	0.962198	1637	1	-0.29349	5	0.50592	0.39918	0.930684	4997	0	0.046751	5	-0.0274145	0.501734	0.792123
Tufm	5	0.92857	0.86031	0.965017	11765	0	-0.023387	5	0.93421	0.89678	0.970418	12194	0	0.22525	5	0.21009	0.21516	0.962198	1603	1	-0.12956	5	0.29158	0.24033	0.930684	2309	1	-0.031473	5	-0.02743	0.97509	0.991773
Mterf3	5	0.22705	0.22036	0.955823	1504	1	-0.068132	5	0.62963	0.57303	0.950762	7753	0	-0.070145	5	0.45721	0.39051	0.962198	4393	0	0.23553	5	0.13324	0.14745	0.930684	1242	1	0.013246	5	-0.027443	0.820077	0.942943
Spast	5	0.88191	0.79157	0.955823	10914	0	0.092206	5	0.59418	0.54053	0.950762	7266	0	-0.093824	5	0.958	0.91995	0.985156	12333	0	0.038936	5	0.66362	0.53702	0.930684	7362	0	-0.11405	5	-0.027444	0.795269	0.934367
Eif4b	5	0.79697	0.68161	0.955823	9352	0	-0.070748	5	0.61022	0.55291	0.950762	7488	0	0.064921	5	0.38321	0.32994	0.962198	3423	0	-0.16299	5	0.24031	0.20861	0.930684	1837	1	0.01584	5	-0.027454	0.623982	0.863443
Gpr135	5	0.97951	0.95325	0.987707	12733	0	0.13247	5	0.76953	0.70898	0.956515	9787	0	-0.15716	5	0.22137	0.22156	0.962198	1680	1	0.10223	5	0.41187	0.31851	0.930684	3734	0	-0.16485	5	-0.027465	0.885748	0.967176
Syt14	5	0.6749	0.5536	0.955823	7337	0	-0.1108	5	0.54906	0.49841	0.950762	6672	0	-0.37257	5	0.57884	0.48582	0.962198	6151	0	0.055853	5	0.97326	0.93577	0.976154	12660	0	0.15049	5	-0.0274735	0.715159	0.9037
B4galnt3	5	0.74563	0.62249	0.955823	8496	0	-0.01726	5	0.46713	0.43518	0.950762	5605	0	-0.073417	5	0.77508	0.67613	0.962198	9260	0	-0.037794	5	0.97027	0.92946	0.97447	12597	0	0.019964	5	-0.027527	0.646654	0.874476
Ypel2	5	0.56113	0.46265	0.955823	5575	0	-0.044228	5	0.6919	0.63598	0.950762	8639	0	0.52414	5	0.31943	0.28653	0.962198	2636	0	-0.010837	5	0.28548	0.23707	0.930684	2239	1	-0.66166	5	-0.0275325	0.862231	0.958373
Rps6ka2	5	0.56476	0.46516	0.955823	5637	0	-0.15158	5	0.13256	0.17464	0.950762	2197	1	0.096452	5	0.19119	0.20227	0.962198	1477	1	-0.15713	5	0.3183	0.25815	0.930684	2601	0	0.20678	5	-0.027564	0.954551	0.984977
Metap1d	5	0.4724	0.39375	0.955823	4279	0	-0.024177	5	0.37432	0.3466	0.950762	4438	1	-0.39216	5	0.60723	0.51021	0.962198	6583	0	-0.030972	5	0.55443	0.44173	0.930684	5678	0	-0.016323	5	-0.0275745	0.297817	0.645801
Prdm11	5	0.69365	0.57644	0.955823	7622	0	-0.025254	5	0.68326	0.6275	0.950762	8507	0	-0.029902	5	0.78111	0.68182	0.962198	9359	0	-0.14529	5	0.46985	0.36895	0.930684	4501	0	-0.015223	5	-0.027578	0.433678	0.743951
Zfp772	5	0.56779	0.46667	0.955823	5687	0	-0.12315	5	0.42669	0.39192	0.950762	5081	1	-0.01397	5	0.59627	0.5004	0.962198	6405	0	-0.03595	5	0.40684	0.31608	0.930684	3666	0	-0.019293	5	-0.0276215	0.46597	0.766633
Klhl11	5	0.92064	0.84755	0.963733	11612	0	-0.046234	5	0.74894	0.68606	0.950762	9483	0	0.07769	5	0.3004	0.27555	0.962198	2411	0	-0.092847	5	0.57454	0.45822	0.930684	5976	0	-0.0090851	5	-0.0276596	0.771958	0.924557
Acpp	5	0.91	0.83195	0.963287	11408	0	0.068848	5	0.27269	0.26565	0.950762	3393	1	-0.10405	5	0.92254	0.86541	0.97358	11727	0	-0.033619	5	0.892	0.80044	0.944934	11177	0	-0.021736	5	-0.0276775	0.720796	0.906606
Txndc9	5	0.52128	0.43582	0.955823	4973	0	-0.073117	5	0.24976	0.25061	0.950762	3186	1	-0.026085	5	0.62514	0.52773	0.962198	6816	0	0.020758	5	0.7457	0.61992	0.930684	8662	0	-0.029307	5	-0.027696	0.648245	0.875559
Reep1	5	0.51386	0.42895	0.955823	4863	0	-0.042395	5	0.68056	0.62488	0.950762	8473	0	-0.10766	5	0.29889	0.27364	0.962198	2392	0	-0.013066	5	0.82197	0.70602	0.93447	9916	0	-0.0015716	5	-0.0277305	0.51912	0.803565
Ptprs	5	0.71633	0.59558	0.955823	8017	0	-0.12687	5	0.89826	0.8544	0.970073	11630	0	0.071408	5	0.50319	0.42766	0.962198	5040	0	-0.15521	5	0.94574	0.88699	0.964236	12143	0	0.07172	5	-0.027731	0.699461	0.896558
Cd80	5	0.67913	0.55928	0.955823	7403	0	-0.14446	5	0.19838	0.21857	0.950762	2710	1	0.088986	5	0.46405	0.39549	0.962198	4485	0	-0.20774	5	0.11837	0.14098	0.930684	1205	1	0.09301	5	-0.027737	0.713227	0.903278
Fbp1	5	0.47227	0.39375	0.955823	4275	0	-0.1173	5	0.91067	0.86974	0.970202	11815	0	0.1732	5	0.4159	0.35829	0.962198	3842	0	-0.28778	5	0.30593	0.24964	0.930684	2462	1	0.061723	5	-0.0277885	0.809072	0.93883
Coq2	5	0.85285	0.75426	0.955823	10374	0	-0.021907	5	0.77369	0.71449	0.958244	9838	0	-0.087903	5	0.60379	0.50741	0.962198	6522	0	-0.033772	5	0.89501	0.80474	0.944934	11242	0	0.0046838	5	-0.0278395	0.570253	0.833912
Tacc3	5	0.74334	0.62054	0.955823	8464	0	-0.048486	5	0.56783	0.51489	0.950762	6918	0	-0.33859	5	0.91264	0.85119	0.972452	11557	0	-0.0072996	5	0.78944	0.66422	0.932428	9404	0	0.068998	5	-0.0278928	0.495534	0.789031
Actr6	5	0.64477	0.53315	0.955823	6857	0	0.0055913	5	0.26239	0.25619	0.950762	3311	1	-0.11025	5	0.79506	0.70167	0.963396	9583	0	0.11394	5	0.38806	0.30669	0.930684	3434	0	-0.061416	5	-0.0279123	0.837171	0.946879
Pcm1	5	0.49514	0.41401	0.955823	4601	0	-0.030095	5	0.75737	0.69323	0.950762	9621	0	-0.19703	5	0.83429	0.74884	0.964592	10229	0	-0.025756	5	0.47423	0.37305	0.930684	4562	0	0.07334	5	-0.0279255	0.594116	0.84623
Fn1	5	0.59529	0.49228	0.955823	6088	0	-0.12503	5	0.78169	0.7255	0.959295	9958	0	0.20979	5	0.62269	0.52452	0.962198	6781	0	0.065119	5	0.45572	0.35614	0.930684	4307	0	-0.12113	5	-0.0280055	0.933808	0.978621
Cd48	5	0.45263	0.37971	0.955823	3991	0	-0.16788	5	0.72817	0.6663	0.950762	9165	0	0.19757	5	0.63898	0.54307	0.962198	7035	0	-0.0034677	5	0.29951	0.24569	0.930684	2400	1	-0.052852	5	-0.0281599	0.91908	0.975004
Fhdc1	5	0.25916	0.2449	0.955823	1738	1	-0.097222	5	0.88062	0.83139	0.964866	11379	0	-0.040319	5	0.90676	0.84473	0.972257	11446	0	-0.016149	5	0.48708	0.38378	0.930684	4730	0	0.20495	5	-0.028234	0.942414	0.981115
Cnot6l	5	0.30769	0.28022	0.955823	2188	0	-0.048355	5	0.27339	0.26623	0.950762	3398	1	-0.15083	5	0.84316	0.75826	0.964592	10380	0	-0.008145	5	0.34808	0.27572	0.930684	2953	0	0.042419	5	-0.02825	0.566729	0.831799
Dact2	5	0.70798	0.58958	0.955823	7872	0	0.12924	5	0.024261	0.05583	0.902162	791	2	-0.23999	5	0.85264	0.77121	0.964761	10548	0	0.14901	5	0.23353	0.20401	0.930684	1782	1	-0.18578	5	-0.02827	0.872265	0.96256
Casp12	5	0.40707	0.34597	0.955823	3354	0	-0.03075	5	0.36383	0.34164	0.950762	4310	1	-0.07983	5	0.63812	0.54173	0.962198	7024	0	-0.025943	5	0.72668	0.60256	0.930684	8365	0	0.25982	5	-0.0283465	0.836172	0.946702
Scmh1	5	0.67999	0.56061	0.955823	7416	0	0.0014224	5	0.32975	0.31169	0.950762	3940	1	0.0028097	5	0.10623	0.16045	0.962198	1121	1	-0.070976	5	0.32336	0.26199	0.930684	2662	0	-0.058206	5	-0.0283918	0.604403	0.852697
Tpm2	5	0.54135	0.45301	0.955823	5272	0	-0.099502	5	0.60137	0.54539	0.950762	7364	0	0.14205	5	0.67843	0.58448	0.962198	7678	0	-0.085696	5	0.79496	0.671	0.933968	9487	0	0.028854	5	-0.028421	0.94317	0.98112
Sptb	5	0.4317	0.36586	0.955823	3686	0	0.047378	5	0.37833	0.34885	0.950762	4479	1	-0.11984	5	0.69978	0.60394	0.962198	8015	0	0.087869	5	0.7364	0.61184	0.930684	8523	0	-0.10427	5	-0.028446	0.775962	0.92591
Zfp638	5	0.38255	0.32506	0.955823	3055	0	-0.24576	5	0.091834	0.14642	0.950762	1920	1	-0.042905	5	0.49381	0.41855	0.962198	4910	0	-0.014156	5	0.61539	0.49696	0.930684	6569	0	0.010224	5	-0.0285305	0.396637	0.719012
Otub1	5	0.59802	0.49329	0.955823	6126	0	0.036578	5	0.014703	0.043737	0.869498	649	2	-0.3637	5	0.64568	0.55103	0.962198	7139	0	0.14759	5	0.77921	0.65337	0.930684	9221	0	-0.093684	5	-0.028553	0.692772	0.893815
Gyg	5	0.54606	0.4535	0.955823	5340	0	0.010173	5	0.47165	0.43778	0.950762	5662	0	-0.045038	5	0.15358	0.18379	0.962198	1279	1	-0.1018	5	0.62128	0.5004	0.930684	6662	0	-0.012369	5	-0.0287035	0.55543	0.824315
Ccdc191	5	0.83925	0.73705	0.955823	10142	0	0.036901	5	0.84718	0.79466	0.961046	10919	0	-0.18073	5	0.66304	0.56528	0.962198	7430	0	-0.094382	5	0.79351	0.66968	0.933968	9468	0	0.23093	5	-0.0287405	0.974449	0.991719
Trappc6a	5	0.92264	0.85081	0.963754	11657	0	-0.038874	5	0.83426	0.78027	0.960835	10726	0	-0.018617	5	0.73019	0.63469	0.962198	8525	0	-0.05984	5	0.79966	0.67871	0.933968	9569	0	0.057983	5	-0.0287455	0.784326	0.929637
Mef2d	5	0.70129	0.58388	0.955823	7761	0	-0.11202	5	0.82997	0.77619	0.960285	10648	0	0.38998	5	0.5851	0.48869	0.962198	6244	0	-0.15051	5	0.73407	0.60996	0.930684	8485	0	0.05443	5	-0.028795	0.86584	0.959961
Cxcl10	5	0.81766	0.70765	0.955823	9730	0	0.058778	5	0.67491	0.61592	0.950762	8394	0	-0.11639	5	0.46658	0.39768	0.962198	4519	0	-0.16684	5	0.796	0.67273	0.933968	9505	0	0.13481	5	-0.028806	0.83117	0.945663
Ccdc124	5	0.63871	0.52721	0.955823	6757	0	0.087784	5	0.50303	0.46141	0.950762	6059	0	-0.4182	5	0.54321	0.45485	0.962198	5637	0	-0.05573	5	0.95986	0.90898	0.968817	12387	0	-0.0019556	5	-0.0288428	0.513146	0.799722
Wdr76	5	0.8113	0.69989	0.955823	9615	0	-0.068106	5	0.56736	0.51489	0.950762	6911	0	-0.14004	5	0.3898	0.33535	0.962198	3507	0	0.010401	5	0.99034	0.97159	0.988356	12985	0	0.10219	5	-0.0288525	0.750865	0.91743
Ubap2	5	0.46214	0.38534	0.955823	4133	0	0.14032	5	0.037949	0.074591	0.950762	1021	2	-0.16106	5	0.63144	0.5341	0.962198	6916	0	-0.041138	5	0.72024	0.59451	0.930684	8258	0	-0.016631	5	-0.0288845	0.803538	0.937269
Syn1	5	0.72624	0.60458	0.955823	8172	0	-0.084137	5	0.77932	0.72243	0.959295	9920	0	-0.17011	5	0.82142	0.73118	0.963396	10015	0	0.079907	5	0.79177	0.66798	0.933594	9444	0	0.026317	5	-0.02891	0.655687	0.878782
Sec11c	5	0.59245	0.48991	0.955823	6042	0	0.039038	5	0.70008	0.64253	0.950762	8753	0	-0.13107	5	0.60686	0.51021	0.962198	6577	0	-0.096916	5	0.91962	0.84123	0.951275	11678	0	0.06562	5	-0.028939	0.684433	0.889619
Rfk	5	0.33744	0.29607	0.955823	2514	0	-0.047551	5	0.80688	0.75168	0.959295	10308	0	-0.054637	5	0.63864	0.54261	0.962198	7031	0	0.037133	5	0.39619	0.30981	0.930684	3545	0	-0.010336	5	-0.0289435	0.7362	0.911261
2700081O15Rik	5	0.38018	0.32208	0.955823	3027	0	-0.11705	5	0.53362	0.48626	0.950762	6465	0	-0.123	5	0.96368	0.92916	0.98533	12455	0	0.079051	5	0.39554	0.30861	0.930684	3536	0	0.059157	5	-0.0289465	0.755383	0.918562
Zc3h12c	5	0.6817	0.56361	0.955823	7442	0	-0.13834	5	0.77759	0.71973	0.959295	9895	0	-0.041012	5	0.63244	0.5341	0.962198	6939	0	0.2257	5	0.3778	0.29797	0.930684	3298	0	-0.016925	5	-0.0289685	0.998248	0.999484
Tmco6	5	0.85168	0.75293	0.955823	10353	0	0.11837	5	0.91058	0.86974	0.970202	11813	0	-0.017223	5	0.31281	0.28018	0.962198	2563	0	-0.22707	5	0.62281	0.50088	0.930684	6688	0	-0.040767	5	-0.028995	0.673736	0.886237
Timm50	5	0.54142	0.45301	0.955823	5274	0	0.14561	5	0.53949	0.49165	0.950762	6540	0	-0.0089814	5	0.28463	0.26593	0.962198	2242	1	-0.049032	5	0.32949	0.26655	0.930684	2730	0	-0.1347	5	-0.0290067	0.860608	0.957676
Il4i1	5	0.37737	0.31787	0.955823	2995	0	-0.064803	5	0.030796	0.062717	0.908378	901	2	-0.26168	5	0.64269	0.54707	0.962198	7090	0	0.0067863	5	0.89016	0.79682	0.944297	11146	0	0.043294	5	-0.0290083	0.467927	0.768206
Wfdc2	5	0.87498	0.78342	0.955823	10787	0	0.11652	5	0.60703	0.54982	0.950762	7443	0	-0.22113	5	0.66617	0.56784	0.962198	7487	0	-0.17457	5	0.54228	0.43068	0.930684	5511	0	0.13603	5	-0.029025	0.838259	0.947111
Flvcr1	5	0.64379	0.53134	0.955823	6841	0	0.14623	5	0.073788	0.12488	0.950762	1612	1	-0.013806	5	0.40629	0.35012	0.962198	3716	0	-0.064763	5	0.74414	0.61883	0.930684	8639	0	-0.044251	5	-0.0290285	0.985039	0.995466
Btf3l4	5	0.44772	0.3769	0.955823	3913	0	-0.10497	5	0.5993	0.54406	0.950762	7341	0	0.062005	5	0.71219	0.61464	0.962198	8221	0	0.046903	5	0.30348	0.24699	0.930684	2439	1	-0.42704	5	-0.0290335	0.47633	0.774417
Pcolce2	5	0.54784	0.45404	0.955823	5370	0	0.14666	5	0.52117	0.47588	0.950762	6307	0	-0.18641	5	0.94033	0.89205	0.97955	12025	0	0.12834	5	0.33889	0.26785	0.930684	2848	0	-0.3242	5	-0.029035	0.808106	0.93874
Dock4	5	0.67671	0.55579	0.955823	7367	0	0.037142	5	0.19048	0.21031	0.950762	2650	1	-0.019673	5	0.28628	0.26659	0.962198	2262	1	-0.20591	5	0.31589	0.25686	0.930684	2577	0	-0.038433	5	-0.029053	0.487585	0.783843
Unc5cl	5	0.83138	0.72579	0.955823	9982	0	-0.064568	5	0.0047744	0.018855	0.629123	388	3	-0.5889	5	0.98472	0.96604	0.991431	12868	0	0.3817	5	0.93617	0.87014	0.959814	11969	0	0.0064329	5	-0.0290676	0.851629	0.952924
Stx8	5	0.095819	0.13728	0.955823	1121	1	-0.10064	5	0.97091	0.94845	0.98337	12739	0	0.30259	5	0.71378	0.61652	0.962198	8247	0	-0.03034	5	0.16201	0.16063	0.930684	1360	1	-0.027842	5	-0.029091	0.854302	0.954295
Scarf1	5	0.81323	0.70019	0.955823	9653	0	-0.12191	5	0.2534	0.25172	0.950762	3224	1	-0.14832	5	0.75962	0.66167	0.962198	8993	0	0.098726	5	0.39679	0.31042	0.930684	3553	0	0.063687	5	-0.0291115	0.771557	0.924557
Nptxr	5	0.43778	0.37059	0.955823	3772	0	-0.052024	5	0.71409	0.6523	0.950762	8960	0	-0.0062616	5	0.43655	0.37547	0.962198	4119	0	-0.14773	5	0.69341	0.56505	0.930684	7846	0	0.015348	5	-0.0291428	0.495959	0.789137
Fbxo31	5	0.6969	0.58058	0.955823	7677	0	-0.056709	5	0.0075751	0.029137	0.777119	476	2	-0.33883	5	0.88159	0.808	0.968939	11014	0	-0.0016129	5	0.94928	0.89329	0.965944	12212	0	0.24961	5	-0.029161	0.842411	0.948233
Nemp1	5	0.6433	0.53134	0.955823	6833	0	-0.080431	5	0.91584	0.87671	0.970202	11902	0	0.1852	5	0.74158	0.64379	0.962198	8707	0	-0.12463	5	0.83695	0.72335	0.93447	10197	0	0.022079	5	-0.029176	0.975495	0.992019
Mettl1	5	0.58414	0.48208	0.955823	5931	0	-0.1372	5	0.81059	0.75464	0.959295	10368	0	-0.14424	5	0.95792	0.91995	0.985156	12331	0	0.10852	5	0.65676	0.53252	0.930684	7249	0	0.07875	5	-0.029225	0.823775	0.9442
Lig1	5	0.64873	0.53497	0.955823	6910	0	-0.025457	5	0.94637	0.91178	0.972833	12377	0	0.092612	5	0.30572	0.27814	0.962198	2467	0	-0.033038	5	0.4336	0.33898	0.930684	4014	0	-0.15442	5	-0.0292475	0.689533	0.892519
Zfp787	5	0.73257	0.61084	0.955823	8277	0	0.25574	5	0.18707	0.20704	0.950762	2621	1	-0.11915	5	0.71848	0.62315	0.962198	8330	0	-0.1555	5	0.44211	0.34553	0.930684	4121	0	0.060581	5	-0.0292845	0.939571	0.979849
Ncapd2	5	0.64537	0.53361	0.955823	6866	0	-0.1784	5	0.65224	0.59429	0.950762	8073	0	0.27289	5	0.50604	0.42923	0.962198	5084	0	-0.09141	5	0.62301	0.50088	0.930684	6694	0	0.032757	5	-0.0293265	0.985288	0.995466
Atg2b	5	0.61338	0.50474	0.955823	6360	0	-0.19312	5	0.62482	0.56671	0.950762	7690	0	0.29265	5	0.34887	0.30308	0.962198	3009	0	0.022463	5	0.49252	0.3876	0.930684	4794	0	-0.081196	5	-0.0293665	0.997711	0.999149
Sbsn	5	0.9704	0.93574	0.983999	12560	0	0.070278	5	0.84331	0.79135	0.961046	10847	0	-0.065458	5	0.55451	0.46307	0.962198	5788	0	-0.056024	5	0.34103	0.26915	0.930684	2880	0	-0.0027265	5	-0.0293752	0.807979	0.938675
Usp35	5	0.66155	0.54577	0.955823	7127	0	-0.074382	5	0.05232	0.09675	0.950762	1260	2	0.044617	5	0.58579	0.48919	0.962198	6253	0	0.01556	5	0.23578	0.20532	0.930684	1801	1	-0.093799	5	-0.029411	0.673855	0.88627
Gucy1a3	5	0.70595	0.58757	0.955823	7838	0	0.085156	5	0.35531	0.33555	0.950762	4218	1	-0.14401	5	0.77316	0.67513	0.962198	9235	0	-0.16814	5	0.50513	0.39862	0.930684	4984	0	0.13522	5	-0.029427	0.861149	0.957735
Ddx19b	5	0.28304	0.26299	0.955823	1934	1	-0.15057	5	0.37485	0.3466	0.950762	4443	1	-0.016886	5	0.8156	0.72406	0.963396	9915	0	0.030251	5	0.61351	0.49647	0.930684	6544	0	-0.042027	5	-0.0294565	0.527131	0.809198
Dcps	5	0.77618	0.65943	0.955823	8999	0	0.080885	5	0.1856	0.20593	0.950762	2609	1	-0.04682	5	0.7883	0.693	0.963396	9477	0	-0.14028	5	0.69599	0.56931	0.930684	7884	0	-0.012094	5	-0.029457	0.682675	0.889157
Nrarp	5	0.71729	0.59637	0.955823	8030	0	-0.011313	5	0.32015	0.30449	0.950762	3844	1	0.094323	5	0.22023	0.22091	0.962198	1668	1	-0.10103	5	0.47407	0.37189	0.930684	4560	0	-0.047644	5	-0.0294785	0.790178	0.932387
Zfp790	5	0.80851	0.69643	0.955823	9563	0	-0.064006	5	0.9176	0.87794	0.970202	11925	0	0.038005	5	0.31861	0.28591	0.962198	2628	0	-0.054434	5	0.77295	0.64904	0.930684	9117	0	-0.0045984	5	-0.0295162	0.714046	0.903278
Zcchc17	5	0.53734	0.45147	0.955823	5202	0	-0.19773	5	0.75151	0.68905	0.950762	9522	0	0.056785	5	0.42682	0.36466	0.962198	3992	0	0.2069	5	0.75851	0.63422	0.930684	8871	0	-0.11597	5	-0.0295925	0.934733	0.978621
Cib3	5	0.76188	0.64493	0.955823	8751	0	-0.10647	5	0.17289	0.1965	0.950762	2501	1	-0.06159	5	0.53955	0.45225	0.962198	5580	0	0.0023318	5	0.38778	0.30669	0.930684	3429	0	0.075193	5	-0.0296291	0.729808	0.910464
Fam103a1	5	0.48969	0.40918	0.955823	4525	0	-0.17536	5	0.76387	0.69964	0.952243	9704	0	0.44896	5	0.61247	0.51578	0.962198	6655	0	-0.16845	5	0.19762	0.17776	0.930684	1532	1	0.1091	5	-0.029675	0.827311	0.945393
Mkrn2os	5	0.69308	0.57602	0.955823	7613	0	-0.17307	5	0.013898	0.043327	0.869498	637	2	-0.446	5	0.75835	0.66027	0.962198	8966	0	0.29649	5	0.40986	0.31669	0.930684	3706	0	0.11367	5	-0.0297	0.955152	0.985099
Cyb561a3	5	0.62269	0.51098	0.955823	6520	0	0.14954	5	0.04862	0.09139	0.950762	1195	2	-0.17183	5	0.20772	0.21451	0.962198	1584	1	-0.053071	5	0.4513	0.35203	0.930684	4252	0	-0.0063327	5	-0.0297018	0.808386	0.93883
Adamts9	5	0.86866	0.77715	0.955823	10666	0	-0.09392	5	0.9083	0.86729	0.970202	11785	0	0.22764	5	0.57845	0.48582	0.962198	6144	0	-0.016564	5	0.23055	0.20401	0.930684	1760	1	-0.042913	5	-0.0297385	0.911381	0.973006
Nudt7	5	0.73909	0.61666	0.955823	8392	0	-0.14419	5	0.76184	0.6977	0.951866	9681	0	-0.2639	5	0.86746	0.79344	0.966587	10775	0	0.11905	5	0.33085	0.2672	0.930684	2748	0	0.084608	5	-0.029791	0.722207	0.907046
Dhx40	5	0.88863	0.8016	0.955823	11047	0	0.065295	5	0.082228	0.13485	0.950762	1749	2	-0.12489	5	0.61292	0.51625	0.962198	6664	0	-0.27546	5	0.77073	0.64651	0.930684	9071	0	0.36918	5	-0.0297975	0.996822	0.999042
Coq9	5	0.55759	0.46012	0.955823	5518	0	0.10228	5	0.44936	0.41588	0.950762	5371	0	-0.37546	5	0.4982	0.42233	0.962198	4970	0	-0.09707	5	0.59691	0.47846	0.930684	6296	0	0.037353	5	-0.0298585	0.579281	0.838941
Kif2c	5	0.64888	0.53497	0.955823	6915	0	-0.0062907	5	0.43497	0.39966	0.950762	5181	0	-0.24893	5	0.15686	0.18632	0.962198	1294	1	0.02483	5	0.81108	0.69016	0.933968	9743	0	-0.053451	5	-0.0298709	0.424161	0.737148
Sec24d	5	0.56081	0.46265	0.955823	5567	0	-0.009623	5	0.44404	0.40996	0.950762	5302	0	-0.023333	5	0.63639	0.53856	0.962198	7004	0	-0.036418	5	0.85528	0.74733	0.936717	10517	0	-0.10536	5	-0.0298755	0.49457	0.788067
Ndufa3	5	0.64361	0.53134	0.955823	6838	0	0.10286	5	0.58242	0.52782	0.950762	7110	0	-0.041078	5	0.51718	0.43719	0.962198	5251	0	-0.1262	5	0.54086	0.42912	0.930684	5489	0	-0.018905	5	-0.0299915	0.760372	0.921028
Aldh16a1	5	0.48467	0.40425	0.955823	4455	0	-0.099135	5	0.76755	0.70582	0.954656	9752	0	-0.023773	5	0.37461	0.32445	0.962198	3312	0	-0.036243	5	0.61367	0.49647	0.930684	6547	0	0.18022	5	-0.030008	0.998784	0.99957
Rad51d	5	0.58874	0.48697	0.955823	5996	0	-0.058815	5	0.48032	0.44316	0.950762	5773	0	0.11473	5	0.70767	0.61225	0.962198	8145	0	-0.0012043	5	0.48336	0.3798	0.930684	4686	0	-0.16371	5	-0.0300096	0.735434	0.911261
Mme	5	0.8896	0.80294	0.955823	11063	0	0.057465	5	0.73441	0.67179	0.950762	9257	0	-0.068164	5	0.65988	0.56315	0.962198	7372	0	-0.07731	5	0.1896	0.17445	0.930684	1487	1	0.0081176	5	-0.0300232	0.742139	0.913269
Rcan1	5	0.48007	0.401	0.955823	4390	0	-0.037139	5	0.74636	0.68411	0.950762	9438	0	0.11155	5	0.42797	0.36524	0.962198	4011	0	-0.023025	5	0.63917	0.51435	0.930684	6965	0	-0.082504	5	-0.030082	0.873672	0.963361
Acsl1	5	0.35325	0.30289	0.955823	2701	0	-0.28143	5	0.55163	0.50127	0.950762	6709	0	-0.034209	5	0.68996	0.5931	0.962198	7854	0	-0.026084	5	0.74556	0.61992	0.930684	8661	0	0.023077	5	-0.0301465	0.399098	0.720318
Dhfr	5	0.69851	0.58099	0.955823	7716	0	0.10567	5	0.74811	0.68572	0.950762	9468	0	-0.074529	5	0.46214	0.39435	0.962198	4455	0	-0.26038	5	0.54165	0.43014	0.930684	5500	0	0.014213	5	-0.030158	0.62331	0.863161
Trpc4ap	5	0.4384	0.37059	0.955823	3782	0	-0.077087	5	0.073003	0.12302	0.950762	1603	1	0.19286	5	0.23027	0.2228	0.962198	1766	1	0.016764	5	0.3067	0.25027	0.930684	2474	1	-0.36739	5	-0.0301615	0.755857	0.918562
Tmem65	5	0.64978	0.5359	0.955823	6926	0	0.044169	5	0.36087	0.33995	0.950762	4282	1	-0.24627	5	0.34441	0.30118	0.962198	2956	0	-0.10456	5	0.92692	0.85294	0.954145	11804	0	0.088332	5	-0.0301955	0.611868	0.85804
Polk	5	0.67524	0.5536	0.955823	7343	0	0.073433	5	0.40735	0.37656	0.950762	4841	1	0.0065123	5	0.67015	0.57367	0.962198	7546	0	-0.066925	5	0.38599	0.30428	0.930684	3405	0	-0.22232	5	-0.0302063	0.56583	0.831453
Xpot	5	0.54217	0.45301	0.955823	5285	0	-0.20584	5	0.78899	0.73338	0.959295	10061	0	0.30734	5	0.23819	0.22734	0.962198	1837	1	-0.25473	5	0.81972	0.70421	0.93447	9881	0	0.14533	5	-0.030255	0.908184	0.972502
Fbxl14	5	0.91338	0.83827	0.963733	11479	0	0.19229	5	0.2416	0.24667	0.950762	3110	1	-0.14076	5	0.45044	0.38657	0.962198	4300	0	0.023719	5	0.61549	0.49696	0.930684	6571	0	-0.084232	5	-0.0302565	0.955635	0.985149
Cecr2	5	0.99603	0.98887	0.997073	13100	0	0.1808	5	0.26658	0.25839	0.950762	3345	1	-0.14165	5	0.59089	0.49353	0.962198	6326	0	-0.15141	5	0.67713	0.54903	0.930684	7593	0	0.081051	5	-0.0302995	0.981574	0.994094
Msh5	5	0.45674	0.37971	0.955823	4058	0	0.0037059	5	0.048992	0.091521	0.950762	1202	1	-0.08199	5	0.58942	0.49106	0.962198	6310	0	-0.064402	5	0.67089	0.54464	0.930684	7485	0	0.052879	5	-0.0303481	0.711981	0.902888
4921507P07Rik	5	0.7404	0.61822	0.955823	8415	0	-0.042845	5	0.91396	0.87438	0.970202	11865	0	0.086131	5	0.43796	0.37602	0.962198	4140	0	-0.2063	5	0.62409	0.50133	0.930684	6713	0	-0.017936	5	-0.0303905	0.605879	0.853595
Stk39	5	0.83502	0.72955	0.955823	10057	0	0.030046	5	0.006578	0.025492	0.74676	448	3	-0.53908	5	0.31743	0.28398	0.962198	2615	0	0.046567	5	0.87008	0.76764	0.939554	10780	0	-0.090866	5	-0.03041	0.402968	0.723742
Ncstn	5	0.41373	0.35076	0.955823	3443	0	-0.17656	5	0.96738	0.94332	0.981864	12684	0	0.13552	5	0.59549	0.49894	0.962198	6390	0	-0.001046	5	0.86559	0.75998	0.937568	10701	0	-0.059881	5	-0.0304635	0.767122	0.923623
Mamld1	5	0.66966	0.54886	0.955823	7261	0	-0.095481	5	0.065067	0.11033	0.950762	1474	2	-0.19885	5	0.75084	0.65207	0.962198	8846	0	0.034547	5	0.62993	0.50557	0.930684	6809	0	0.038517	5	-0.030467	0.513759	0.800064
Srbd1	5	0.74179	0.61978	0.955823	8431	0	0.055489	5	0.18258	0.20316	0.950762	2588	1	-0.39918	5	0.32974	0.29166	0.962198	2767	0	-0.011151	5	0.32188	0.26072	0.930684	2643	0	-0.049787	5	-0.030469	0.433389	0.743693
Acer2	5	0.86559	0.77359	0.955823	10610	0	-0.048472	5	0.558	0.50653	0.950762	6783	0	0.063544	5	0.14521	0.17992	0.962198	1245	1	-0.38076	5	0.92666	0.8524	0.954145	11800	0	-0.012604	5	-0.030538	0.457501	0.761059
Larp4	5	0.83696	0.73393	0.955823	10093	0	0.034702	5	0.39387	0.36611	0.950762	4668	1	-0.071816	5	0.37245	0.32387	0.962198	3288	0	0.010644	5	0.87241	0.77175	0.939554	10816	0	-0.079936	5	-0.030586	0.66701	0.883372
Sall2	5	0.61419	0.50571	0.955823	6373	0	-0.029311	5	0.13628	0.17796	0.950762	2224	1	-0.088263	5	0.89092	0.82087	0.970532	11167	0	0.31055	5	0.70834	0.58253	0.930684	8069	0	-0.031914	5	-0.0306125	0.830889	0.945663
Gprin3	5	0.85438	0.75755	0.955823	10403	0	0.10197	5	0.71806	0.65586	0.950762	9014	0	-0.10228	5	0.45879	0.39161	0.962198	4409	0	-0.17615	5	0.87188	0.77123	0.939554	10806	0	0.041036	5	-0.030622	0.712787	0.90319
Gen1	5	0.44433	0.37462	0.955823	3868	0	-0.08298	5	0.88926	0.845	0.968343	11509	0	0.106	5	0.87316	0.79847	0.966587	10875	0	0.021723	5	0.40854	0.31669	0.930684	3692	0	-0.10358	5	-0.0306285	0.826213	0.944325
Odf3b	5	0.9286	0.86031	0.965017	11766	0	-0.047783	5	0.323	0.30727	0.950762	3867	1	0.032821	5	0.84609	0.76224	0.964592	10432	0	-0.12675	5	0.76929	0.64609	0.930684	9052	0	-0.013487	5	-0.030635	0.564356	0.830465
Atp8b4	5	0.44867	0.37744	0.955823	3927	0	0.0050599	5	0.6434	0.58259	0.950762	7952	0	-0.067441	5	0.62887	0.53225	0.962198	6872	0	-0.066395	5	0.41123	0.31851	0.930684	3726	0	0.06084	5	-0.0306675	0.771043	0.924552
Elac1	5	0.8852	0.79675	0.955823	10981	0	-0.058812	5	0.75918	0.69452	0.950762	9647	0	0.13771	5	0.69467	0.59913	0.962198	7937	0	-0.0025494	5	0.44772	0.34788	0.930684	4205	0	-0.16745	5	-0.0306807	0.782765	0.929097
Zeb2	5	0.82547	0.71812	0.955823	9863	0	-0.0041052	5	0.76742	0.70489	0.954656	9751	0	-0.058079	5	0.80643	0.71476	0.963396	9758	0	-0.057287	5	0.63335	0.5093	0.930684	6867	0	0.19671	5	-0.0306961	0.871671	0.962529
Them7	5	0.65053	0.53636	0.955823	6939	0	0.05068	5	0.19342	0.21307	0.950762	2673	1	-0.18332	5	0.94332	0.89789	0.982453	12072	0	0.16905	5	0.22789	0.20145	0.930684	1739	1	-0.11213	5	-0.030725	0.872058	0.96256
Plxnb1	5	0.83909	0.73648	0.955823	10138	0	0.0041293	5	0.39972	0.3689	0.950762	4742	1	-0.37449	5	0.31753	0.2846	0.962198	2616	0	-0.024361	5	0.65113	0.52755	0.930684	7156	0	-0.037117	5	-0.030739	0.327384	0.670091
Ric8b	5	0.83561	0.73009	0.955823	10070	0	-0.096255	5	0.63166	0.57387	0.950762	7780	0	-0.15273	5	0.53335	0.44917	0.962198	5488	0	0.034753	5	0.61208	0.4955	0.930684	6522	0	0.14264	5	-0.030751	0.840796	0.947707
Emp2	5	0.25455	0.23973	0.955823	1696	1	0.13722	5	0.62997	0.57387	0.950762	7756	0	-0.11153	5	0.70592	0.61071	0.962198	8113	0	0.033677	5	0.46087	0.36146	0.930684	4381	0	-0.095184	5	-0.0307535	0.898681	0.970775
Add1	5	0.47535	0.39713	0.955823	4323	0	0.07315	5	0.31523	0.2989	0.950762	3788	1	-0.096943	5	0.6791	0.58489	0.962198	7689	0	-0.027403	5	0.54421	0.43488	0.930684	5533	0	-0.034232	5	-0.0308175	0.730042	0.910464
Ehf	5	0.61064	0.50234	0.955823	6317	0	-0.1267	5	0.57222	0.51809	0.950762	6971	0	0.31427	5	0.50924	0.43079	0.962198	5140	0	-0.10147	5	0.7539	0.63019	0.930684	8793	0	0.039833	5	-0.0308185	0.873517	0.963298
Lmtk2	5	0.23858	0.22423	0.955823	1581	1	-0.041596	5	0.081984	0.13394	0.950762	1746	2	-0.020136	5	0.32737	0.29039	0.962198	2735	0	0.12607	5	0.56063	0.4489	0.930684	5767	0	-0.07014	5	-0.030866	0.938566	0.979849
Capn11	5	0.8939	0.80672	0.955823	11134	0	-0.070077	5	0.17235	0.19592	0.950762	2496	1	-0.1476	5	0.16515	0.19079	0.962198	1331	1	0.35128	5	0.87569	0.77446	0.939554	10877	0	0.008195	5	-0.030941	0.917935	0.974761
Bloc1s2	5	0.62748	0.51427	0.955823	6597	0	-0.13221	5	0.25169	0.25116	0.950762	3207	1	-0.12693	5	0.27823	0.26338	0.962198	2176	1	0.065045	5	0.57038	0.4546	0.930684	5903	0	0.082724	5	-0.0309425	0.74941	0.917095
Acot3	5	0.85427	0.75755	0.955823	10401	0	-2.2601e-06	5	0.53441	0.48728	0.950762	6479	0	0.13147	5	0.74788	0.6503	0.962198	8807	0	-0.06894	5	0.54979	0.43805	0.930684	5611	0	-0.062049	5	-0.0310256	0.960441	0.986765
Alkbh3	5	0.39841	0.34069	0.955823	3241	0	-0.046951	5	0.58207	0.52734	0.950762	7104	0	-0.10723	5	0.65835	0.56143	0.962198	7350	0	-0.015187	5	0.51402	0.40355	0.930684	5113	0	0.13442	5	-0.031069	0.873091	0.962989
Xlr4a	5	0.78828	0.67086	0.955823	9209	0	-0.10154	5	0.54485	0.49559	0.950762	6615	0	-0.08748	5	0.56217	0.47315	0.962198	5903	0	0.025124	5	0.30332	0.24699	0.930684	2437	1	0.056468	5	-0.031178	0.690959	0.89341
9930012K11Rik	5	0.2736	0.25456	0.955823	1851	1	-0.10434	5	0.39349	0.3656	0.950762	4664	1	-0.075038	5	0.58452	0.48775	0.962198	6235	0	0.01267	5	0.83608	0.72249	0.93447	10183	0	0.074284	5	-0.031184	0.728478	0.909762
Acap3	5	0.75498	0.63754	0.955823	8640	0	-0.026091	5	0.015843	0.044629	0.869498	670	2	-0.61236	5	0.71714	0.62123	0.962198	8304	0	-0.036278	5	0.39377	0.30861	0.930684	3508	0	0.035991	5	-0.0311845	0.351646	0.687298
Snx27	5	0.67626	0.55447	0.955823	7360	0	0.016523	5	0.24054	0.24667	0.950762	3099	1	-0.029316	5	0.38349	0.32994	0.962198	3428	0	-0.033054	5	0.51195	0.40192	0.930684	5089	0	-0.20081	5	-0.031185	0.430767	0.742038
Rad23a	5	0.64394	0.53134	0.955823	6845	0	-0.043784	5	0.46767	0.43518	0.950762	5614	0	0.069183	5	0.72963	0.63363	0.962198	8518	0	-0.018695	5	0.65643	0.53208	0.930684	7242	0	-0.071086	5	-0.0312395	0.777733	0.926775
Ltb	5	0.85235	0.75345	0.955823	10363	0	-0.10013	5	0.55159	0.50127	0.950762	6708	0	-0.25509	5	0.42735	0.36523	0.962198	4000	0	0.2548	5	0.3919	0.30796	0.930684	3487	0	0.03752	5	-0.031305	0.91467	0.973592
B230219D22Rik	5	0.4678	0.38985	0.955823	4212	0	-0.13032	5	0.97768	0.9582	0.984297	12855	0	0.35383	5	0.93474	0.88371	0.97754	11937	0	0.067649	5	0.34813	0.27572	0.930684	2954	0	-0.15021	5	-0.0313355	0.869051	0.961642
Fam133b	5	0.61442	0.50571	0.955823	6376	0	-0.12008	5	0.79444	0.73779	0.959295	10140	0	-0.017705	5	0.70631	0.61071	0.962198	8122	0	0.084573	5	0.18613	0.17253	0.930684	1465	1	-0.045027	5	-0.031366	0.715257	0.9037
Tead2	5	0.70577	0.58672	0.955823	7836	0	-0.093339	5	0.98455	0.97031	0.988131	12968	0	0.19827	5	0.52497	0.44192	0.962198	5363	0	-0.10882	5	0.77842	0.65226	0.930684	9204	0	0.030515	5	-0.031412	0.972057	0.990572
Ncapg	5	0.92686	0.85741	0.964712	11735	0	0.053887	5	0.0034143	0.01319	0.519846	330	2	-0.11674	5	0.82308	0.73292	0.963745	10044	0	0.078062	5	0.37609	0.29797	0.930684	3274	0	-0.33255	5	-0.0314265	0.541687	0.817498
Zfp944	5	0.16485	0.18173	0.955823	1233	1	0.30041	5	0.53825	0.49165	0.950762	6525	0	-0.36049	5	0.43294	0.37207	0.962198	4067	0	-0.083738	5	0.53637	0.4249	0.930684	5424	0	0.020797	5	-0.0314705	0.87415	0.963433
Elmsan1	5	0.82794	0.72141	0.955823	9925	0	0.058866	5	0.41803	0.38366	0.950762	4973	1	-0.33299	5	0.032188	0.088854	0.962198	962	2	-0.11892	5	0.68044	0.55474	0.930684	7643	0	0.055954	5	-0.031483	0.495503	0.789031
Hspa1a	5	0.72401	0.60458	0.955823	8142	0	0.071854	5	0.019018	0.047153	0.871114	713	1	-0.085168	5	0.65287	0.558	0.962198	7254	0	-0.062351	5	0.14232	0.15145	0.930684	1271	1	-0.00062859	5	-0.0314898	0.754212	0.918546
Klrc1	5	0.77358	0.6574	0.955823	8954	0	0.11592	5	0.67626	0.61748	0.950762	8408	0	-0.04674	5	0.6354	0.53718	0.962198	6986	0	-0.16019	5	0.85219	0.744	0.936717	10460	0	-0.016337	5	-0.0315385	0.732076	0.910936
Tbccd1	5	0.62523	0.51336	0.955823	6558	0	-0.015941	5	0.57591	0.52222	0.950762	7019	0	0.29323	5	0.69446	0.59873	0.962198	7934	0	-0.1172	5	0.24571	0.21122	0.930684	1881	1	-0.047275	5	-0.031608	0.906963	0.972414
Pla2g6	5	0.38736	0.32982	0.955823	3107	0	0.17818	5	0.39967	0.3689	0.950762	4741	1	-0.17548	5	0.85353	0.7722	0.965541	10562	0	-0.13968	5	0.38801	0.30669	0.930684	3433	0	0.076437	5	-0.0316215	0.929352	0.977249
Plaur	5	0.97254	0.93972	0.984233	12607	0	0.018395	5	0.52425	0.47936	0.950762	6348	0	0.18943	5	0.52432	0.44084	0.962198	5354	0	-0.14412	5	0.51531	0.4058	0.930684	5133	0	-0.081647	5	-0.031626	0.934877	0.978621
Tesk2	5	0.71183	0.59239	0.955823	7940	0	0.032601	5	0.33814	0.31884	0.950762	4028	1	0.23422	5	0.34322	0.30118	0.962198	2939	0	-0.16902	5	0.44962	0.35027	0.930684	4231	0	-0.09597	5	-0.0316845	0.976214	0.992152
Cldnd2	5	0.33523	0.29607	0.955823	2484	0	-0.066012	5	0.46066	0.4283	0.950762	5521	0	-0.23924	5	0.87581	0.7994	0.966608	10924	0	0.0026351	5	0.35565	0.28083	0.930684	3044	0	0.1012	5	-0.0316884	0.615357	0.859885
Bcl7b	5	0.76944	0.65136	0.955823	8888	0	0.051305	5	0.16189	0.19049	0.950762	2414	1	-0.15106	5	0.6843	0.58943	0.962198	7777	0	0.33489	5	0.35843	0.28403	0.930684	3072	0	-0.11474	5	-0.0317175	0.898746	0.970775
Tmem256	5	0.47556	0.39765	0.955823	4326	0	-0.077722	5	0.30935	0.29265	0.950762	3735	1	-0.0094451	5	0.48997	0.41525	0.962198	4854	0	-0.053791	5	0.60713	0.49216	0.930684	6445	0	-0.0099194	5	-0.0318552	0.538814	0.816317
Oaf	5	0.70087	0.58349	0.955823	7755	0	-0.13674	5	0.84294	0.79135	0.961046	10846	0	-0.14829	5	0.73065	0.63506	0.962198	8534	0	0.10259	5	0.85051	0.73932	0.935863	10433	0	0.073011	5	-0.0318645	0.784654	0.929637
Ddx51	5	0.95387	0.90386	0.974125	12257	0	0.025418	5	0.16809	0.1932	0.950762	2464	1	-0.02392	5	0.72077	0.62579	0.962198	8368	0	-0.12076	5	0.86167	0.75382	0.936717	10625	0	-0.039874	5	-0.031897	0.547358	0.821011
Lrfn3	5	0.40211	0.34246	0.955823	3291	0	-0.06255	5	0.31518	0.2989	0.950762	3787	1	-0.27945	5	0.8551	0.77526	0.966082	10597	0	-0.0012882	5	0.90897	0.82599	0.947993	11507	0	0.21475	5	-0.0319191	0.818663	0.942054
Slc27a1	5	0.56461	0.46516	0.955823	5634	0	-0.13062	5	0.61588	0.55731	0.950762	7567	0	-0.16065	5	0.4678	0.39934	0.962198	4531	0	0.1089	5	0.45315	0.35496	0.930684	4269	0	0.066703	5	-0.0319585	0.773438	0.924557
Bod1	5	0.13442	0.16614	0.955823	1160	1	-0.24586	5	0.2125	0.22753	0.950762	2833	1	-0.0089588	5	0.87677	0.80212	0.967949	10942	0	-0.055051	5	0.4558	0.35614	0.930684	4309	0	0.20895	5	-0.0320049	0.830761	0.945663
Abcf3	5	0.74087	0.61941	0.955823	8417	0	0.0031337	5	0.54968	0.4989	0.950762	6682	0	0.67983	5	0.89793	0.83262	0.972257	11284	0	-0.067158	5	0.43006	0.3354	0.930684	3965	0	-0.082364	5	-0.0320122	0.766772	0.923596
Hyal2	5	0.77239	0.65603	0.955823	8935	0	0.050341	5	0.88808	0.84286	0.968343	11489	0	-0.11437	5	0.62096	0.52311	0.962198	6766	0	-0.30463	5	0.58686	0.46898	0.930684	6153	0	0.10837	5	-0.0320145	0.623866	0.863437
Zc3h7a	5	0.91705	0.844	0.963733	11549	0	-0.0019383	5	0.62685	0.56925	0.950762	7718	0	-0.062102	5	0.59892	0.50316	0.962198	6450	0	-0.28817	5	0.25345	0.21714	0.930684	1941	1	0.1097	5	-0.0320201	0.601353	0.850211
Ablim2	5	0.80273	0.68805	0.955823	9454	0	-0.0040667	5	0.88884	0.84441	0.968343	11500	0	0.17369	5	0.2061	0.21321	0.962198	1573	1	-0.060029	5	0.48361	0.3798	0.930684	4688	0	-0.25311	5	-0.0320479	0.76452	0.922919
Gm6614	5	0.99036	0.97576	0.992935	12980	0	0.15878	5	0.08522	0.13679	0.950762	1802	2	-0.23695	5	0.62064	0.52266	0.962198	6762	0	-0.040769	5	0.50829	0.40029	0.930684	5035	0	-0.023375	5	-0.032072	0.742672	0.913504
Ewsr1	5	0.47763	0.39934	0.955823	4355	0	-0.0040389	5	0.52907	0.48231	0.950762	6403	0	-0.060184	5	0.71324	0.61613	0.962198	8238	0	0.19158	5	0.50746	0.39972	0.930684	5021	0	-0.2595	5	-0.0321114	0.790683	0.932387
Man1b1	5	0.45883	0.38307	0.955823	4085	0	-0.090839	5	0.94309	0.90629	0.970995	12324	0	0.026493	5	0.27506	0.26076	0.962198	2143	1	-0.16823	5	0.89908	0.81252	0.94693	11319	0	0.046656	5	-0.032173	0.554737	0.824164
Nlk	5	0.87932	0.78766	0.955823	10867	0	-0.040219	5	0.72915	0.6663	0.950762	9178	0	-0.086197	5	0.24754	0.23432	0.962198	1920	1	0.057591	5	0.33799	0.26785	0.930684	2833	0	-0.024319	5	-0.032269	0.700664	0.89717
Zfp142	5	0.68991	0.5718	0.955823	7570	0	-0.16801	5	0.74019	0.67761	0.950762	9348	0	0.17398	5	0.51819	0.43719	0.962198	5264	0	-0.0528	5	0.48492	0.3821	0.930684	4704	0	-0.01179	5	-0.032295	0.85204	0.953153
Eln	5	0.70137	0.58388	0.955823	7764	0	0.03703	5	0.45973	0.4278	0.950762	5508	0	-0.035333	5	0.89781	0.83241	0.972257	11280	0	-0.029322	5	0.43642	0.34082	0.930684	4049	0	-0.12643	5	-0.0323275	0.566962	0.831956
Gls2	5	0.34018	0.29731	0.955823	2547	0	0.069152	5	0.079196	0.13194	0.950762	1707	2	-0.53761	5	0.85139	0.77019	0.964761	10523	0	0.067889	5	0.39814	0.31043	0.930684	3571	0	-0.13259	5	-0.0323505	0.480705	0.778273
Ccnb1	5	0.42449	0.36006	0.955823	3581	0	-0.13352	5	0.04051	0.076674	0.950762	1058	2	-0.50289	5	0.035387	0.094828	0.962198	997	2	0.12606	5	0.95414	0.89977	0.966892	12292	0	0.068804	5	-0.032358	0.621202	0.862334
Dusp19	5	0.2102	0.20743	0.955823	1407	1	-0.090295	5	0.40754	0.37656	0.950762	4845	1	0.02549	5	0.44312	0.37879	0.962198	4205	0	-0.13644	5	0.12564	0.14289	0.930684	1224	1	0.053779	5	-0.0324025	0.616625	0.860672
Il22ra1	5	0.48451	0.40425	0.955823	4451	0	0.063939	5	0.32681	0.30949	0.950762	3911	1	-0.12876	5	0.56012	0.47166	0.962198	5870	0	0.20501	5	0.69602	0.56931	0.930684	7885	0	-0.13888	5	-0.0324105	0.984215	0.99513
Nck2	5	0.55846	0.46064	0.955823	5531	0	0.16277	5	0.19476	0.21583	0.950762	2686	1	-0.037065	5	0.36043	0.31403	0.962198	3144	0	-0.052785	5	0.81617	0.69914	0.93447	9825	0	-0.027817	5	-0.032441	0.936911	0.97971
Mfap3	5	0.93542	0.87212	0.968516	11890	0	0.090757	5	0.072479	0.12269	0.950762	1595	1	-0.058716	5	0.66776	0.56957	0.962198	7510	0	-0.0061876	5	0.47486	0.3736	0.930684	4570	0	-0.27452	5	-0.0324518	0.558644	0.825989
Tmem150c	5	0.91069	0.83354	0.963498	11422	0	0.12081	5	0.62042	0.56116	0.950762	7628	0	-0.15985	5	0.85414	0.774	0.966082	10574	0	0.094939	5	0.46417	0.36554	0.930684	4427	0	-0.41456	5	-0.0324555	0.661737	0.881167
Lipg	5	0.4232	0.35946	0.955823	3567	0	0.078817	5	0.057541	0.10397	0.950762	1341	2	-0.11941	5	0.8916	0.82213	0.970532	11177	0	0.016553	5	0.21932	0.19618	0.930684	1681	1	-0.081594	5	-0.0325205	0.706905	0.899672
Mettl27	5	0.59962	0.49474	0.955823	6144	0	-0.10709	5	0.92096	0.88167	0.970202	11983	0	0.26919	5	0.43431	0.37437	0.962198	4085	0	0.012212	5	0.54728	0.43596	0.930684	5577	0	-0.077287	5	-0.0325375	0.897994	0.970677
Limk1	5	0.61149	0.50234	0.955823	6332	0	0.14466	5	0.61397	0.55559	0.950762	7544	0	-0.10516	5	0.76011	0.66203	0.962198	9006	0	0.040034	5	0.6225	0.50088	0.930684	6683	0	-0.13889	5	-0.032563	0.867013	0.960343
Ckap2	5	0.34659	0.30106	0.955823	2616	0	-0.094521	5	0.86977	0.81991	0.964866	11211	0	-0.11655	5	0.44594	0.38155	0.962198	4239	0	0.071757	5	0.81678	0.70006	0.93447	9841	0	0.029386	5	-0.0325675	0.702025	0.897285
Gadd45gip1	5	0.31353	0.28533	0.955823	2253	0	-0.196	5	0.89648	0.85225	0.970073	11601	0	0.44136	5	0.88972	0.81855	0.970318	11143	0	-0.00069936	5	0.47144	0.36956	0.930684	4525	0	-0.064464	5	-0.0325817	0.978266	0.99285
Rab8a	5	0.55491	0.45963	0.955823	5476	0	-0.097594	5	0.80746	0.75194	0.959295	10314	0	-0.11093	5	0.56917	0.47809	0.962198	6008	0	0.032423	5	0.94534	0.88655	0.964236	12137	0	0.14193	5	-0.0325855	0.902574	0.971503
Gstt2	5	0.8163	0.70581	0.955823	9705	0	-0.048402	5	0.38722	0.35898	0.950762	4587	1	0.29055	5	0.34644	0.30182	0.962198	2979	0	-0.11522	5	0.39069	0.30669	0.930684	3471	0	-0.01677	5	-0.032586	0.909912	0.972581
Golt1b	5	0.28021	0.26042	0.955823	1911	1	0.023096	5	0.61527	0.55731	0.950762	7559	0	-0.36132	5	0.27881	0.26338	0.962198	2183	1	-0.088358	5	0.77207	0.64798	0.930684	9102	0	0.23757	5	-0.032631	0.815543	0.940792
Tfcp2	5	0.38359	0.32623	0.955823	3068	0	-0.05845	5	0.73672	0.67417	0.950762	9293	0	-0.15954	5	0.8219	0.73177	0.963396	10021	0	0.027681	5	0.85168	0.74288	0.936717	10447	0	-0.0068254	5	-0.0326377	0.49734	0.789717
Pilrb2	5	0.77854	0.66152	0.955823	9038	0	-0.027392	5	0.66705	0.61054	0.950762	8279	0	0.016337	5	0.23875	0.22861	0.962198	1840	1	-0.1737	5	0.8521	0.744	0.936717	10457	0	-0.037939	5	-0.0326655	0.449955	0.756011
Fam180a	5	0.91141	0.83436	0.963498	11434	0	0.11691	5	0.13659	0.17796	0.950762	2227	1	-0.04479	5	0.76602	0.66961	0.962198	9105	0	-0.02055	5	0.51002	0.40029	0.930684	5057	0	-0.15938	5	-0.03267	0.729266	0.910371
Ckb	5	0.99525	0.9867	0.996588	13078	0	0.16587	5	0.59164	0.53638	0.950762	7229	0	-0.16184	5	0.37718	0.32749	0.962198	3345	0	-0.22848	5	0.97678	0.94245	0.978215	12726	0	0.096474	5	-0.032683	0.865054	0.959629
C8b	5	0.54462	0.4535	0.955823	5322	0	-0.23667	5	0.96638	0.94191	0.981673	12674	0	0.23947	5	0.5176	0.43719	0.962198	5258	0	-0.061523	5	0.73964	0.61498	0.930684	8576	0	-0.0040574	5	-0.0327902	0.87623	0.964707
Ube2t	5	0.24727	0.23324	0.955823	1643	1	-0.17077	5	0.55662	0.50556	0.950762	6766	0	0.33989	5	0.87546	0.79894	0.966587	10914	0	0.021997	5	0.78109	0.65474	0.930684	9255	0	-0.087682	5	-0.0328425	0.959435	0.986554
Phf21a	5	0.69642	0.58017	0.955823	7669	0	-0.059142	5	0.83843	0.78669	0.961046	10784	0	-0.071088	5	0.88058	0.80668	0.968331	11002	0	-0.0065729	5	0.93951	0.87699	0.962699	12033	0	0.51924	5	-0.0328575	0.750218	0.917351
S100a11	5	0.58258	0.48065	0.955823	5908	0	0.021658	5	0.39995	0.3689	0.950762	4747	1	-0.26656	5	0.68311	0.58737	0.962198	7759	0	-0.051176	5	0.59969	0.48485	0.930684	6337	0	-0.014564	5	-0.03287	0.395059	0.718527
Cnppd1	5	0.451	0.37856	0.955823	3963	0	-0.13169	5	0.62228	0.56456	0.950762	7656	0	0.011574	5	0.78687	0.69144	0.963396	9455	0	0.057372	5	0.1315	0.14616	0.930684	1237	1	-0.077331	5	-0.0328785	0.622024	0.862445
Papss2	5	0.32193	0.28972	0.955823	2339	0	-0.30941	5	0.77652	0.71819	0.959295	9879	0	0.10585	5	0.78753	0.69144	0.963396	9463	0	-0.1717	5	0.62336	0.50088	0.930684	6700	0	0.11976	5	-0.032925	0.712738	0.90319
Ccdc57	5	0.23247	0.22228	0.955823	1539	1	-0.20387	5	0.92539	0.88648	0.970202	12050	0	-0.053641	5	0.67272	0.57535	0.962198	7593	0	-0.012226	5	0.8189	0.7026	0.93447	9873	0	0.058995	5	-0.0329335	0.527698	0.809477
Iqca	5	0.65688	0.54174	0.955823	7044	0	-0.092219	5	0.57909	0.52545	0.950762	7057	0	-0.35417	5	0.866	0.79058	0.966587	10758	0	0.045901	5	0.7958	0.67203	0.933968	9503	0	0.026247	5	-0.032986	0.429742	0.741286
Tob1	5	0.66972	0.54886	0.955823	7263	0	0.10871	5	0.11567	0.16153	0.950762	2077	1	0.048105	5	0.78179	0.68411	0.963396	9367	0	-0.11408	5	0.4771	0.3753	0.930684	4600	0	-0.21312	5	-0.0329875	0.684565	0.889672
Nbeal2	5	0.40954	0.3484	0.955823	3385	0	-0.038026	5	0.89645	0.85225	0.970073	11600	0	-0.028044	5	0.64349	0.5484	0.962198	7105	0	0.1158	5	0.43113	0.33715	0.930684	3980	0	-0.069765	5	-0.033035	0.900407	0.97106
Abcg4	5	0.72555	0.60458	0.955823	8162	0	-0.025885	5	0.024623	0.056034	0.902162	798	1	0.055453	5	0.67997	0.58489	0.962198	7704	0	-0.093115	5	0.83965	0.72714	0.93447	10241	0	-0.040278	5	-0.0330815	0.67437	0.88627
Dnajc28	5	0.29427	0.27133	0.955823	2052	1	0.17382	5	0.56505	0.51305	0.950762	6877	0	-0.30312	5	0.26728	0.25116	0.962198	2077	1	-0.22727	5	0.49916	0.39208	0.930684	4898	0	0.1611	5	-0.033085	0.911784	0.973136
Trit1	5	0.44546	0.37462	0.955823	3886	0	-0.32131	5	0.86507	0.81525	0.964866	11153	0	0.072743	5	0.68873	0.59186	0.962198	7838	0	0.27052	5	0.72491	0.60015	0.930684	8337	0	-0.13894	5	-0.0330985	0.919691	0.975243
Acp5	5	0.70058	0.58349	0.955823	7750	0	-0.053827	5	0.84552	0.79374	0.961046	10881	0	-0.012402	5	0.46244	0.39435	0.962198	4461	0	0.18887	5	0.52012	0.41087	0.930684	5192	0	-0.077006	5	-0.0331145	0.948807	0.983893
Paip1	5	0.75784	0.64013	0.955823	8689	0	-0.086305	5	0.36364	0.34108	0.950762	4307	1	-0.037602	5	0.44533	0.38045	0.962198	4230	0	-0.028635	5	0.94363	0.88322	0.96361	12106	0	-0.0048136	5	-0.0331185	0.52403	0.807352
Cyth2	5	0.64009	0.52812	0.955823	6782	0	0.14377	5	0.055788	0.10133	0.950762	1312	1	-0.31363	5	0.87785	0.80352	0.968066	10956	0	0.29315	5	0.62447	0.50181	0.930684	6717	0	-0.21002	5	-0.033125	0.964112	0.988204
Snx8	5	0.70469	0.58585	0.955823	7821	0	0.078291	5	0.59384	0.54053	0.950762	7260	0	-0.24097	5	0.34724	0.30182	0.962198	2989	0	0.17771	5	0.82614	0.7109	0.93447	9995	0	-0.1446	5	-0.0331545	0.854701	0.954398
Ermard	5	0.47577	0.39824	0.955823	4329	0	-0.14807	5	0.84971	0.79752	0.961791	10952	0	0.21934	5	0.40735	0.35242	0.962198	3731	0	-0.028627	5	0.86508	0.75944	0.937568	10693	0	-0.037771	5	-0.033199	0.952697	0.984526
Sil1	5	0.54795	0.45453	0.955823	5372	0	-0.12207	5	0.39615	0.36716	0.950762	4698	1	0.23227	5	0.55363	0.46204	0.962198	5777	0	-0.17104	5	0.89031	0.79702	0.944374	11149	0	0.055491	5	-0.0332895	0.987942	0.996203
Cldn1	5	0.44651	0.37637	0.955823	3894	0	-0.11826	5	0.76577	0.70274	0.953325	9728	0	-0.044759	5	0.40119	0.34536	0.962198	3654	0	-0.021936	5	0.6362	0.51165	0.930684	6916	0	0.034427	5	-0.0333475	0.569496	0.833452
Mxra8	5	0.35064	0.30227	0.955823	2663	0	-0.11344	5	0.71552	0.65377	0.950762	8980	0	0.41699	5	0.18654	0.1991	0.962198	1445	1	-0.26434	5	0.3229	0.26199	0.930684	2653	0	0.046705	5	-0.0333675	0.985144	0.995466
Ube2j2	5	0.54588	0.4535	0.955823	5338	0	-0.16611	5	0.46206	0.42934	0.950762	5544	0	-0.12004	5	0.90255	0.8402	0.972257	11358	0	0.053277	5	0.92625	0.85171	0.954145	11788	0	0.18588	5	-0.0333815	0.918429	0.974894
M6pr	5	0.86416	0.77128	0.955823	10583	0	-0.055073	5	0.55023	0.49937	0.950762	6689	0	-0.011762	5	0.34669	0.30182	0.962198	2983	0	-0.1001	5	0.93343	0.86451	0.957678	11925	0	0.080625	5	-0.0334175	0.734964	0.911261
Dsn1	5	0.59116	0.48838	0.955823	6026	0	0.073769	5	0.58141	0.52734	0.950762	7093	0	-0.27788	5	0.13943	0.17671	0.962198	1218	1	0.18785	5	0.4711	0.36956	0.930684	4520	0	-0.14061	5	-0.0334205	0.83817	0.947091
Dclk3	5	0.2216	0.21707	0.955823	1467	1	-0.06988	5	0.48684	0.45155	0.950762	5848	0	-0.13877	5	0.99718	0.99323	0.998595	13135	0	0.21489	5	0.83163	0.71736	0.93447	10108	0	0.0030385	5	-0.0334207	0.971221	0.990434
Wbp1	5	0.54721	0.4535	0.955823	5360	0	-0.050957	5	0.027279	0.059358	0.908378	842	1	-0.015976	5	0.52876	0.44499	0.962198	5420	0	0.095322	5	0.20564	0.18498	0.930684	1589	1	-0.3135	5	-0.0334665	0.54323	0.818412
Clec5a	5	0.40877	0.3478	0.955823	3374	0	-0.18408	5	0.31831	0.30336	0.950762	3823	1	-0.077982	5	0.46716	0.39768	0.962198	4526	0	0.10969	5	0.85058	0.73932	0.935863	10435	0	0.01096	5	-0.033511	0.685963	0.890174
Dclre1b	5	0.60229	0.4962	0.955823	6188	0	-0.084508	5	0.52563	0.47986	0.950762	6364	0	0.0096258	5	0.49151	0.41579	0.962198	4879	0	0.084876	5	0.71493	0.58841	0.930684	8174	0	-0.076729	5	-0.0335516	0.787326	0.930941
Nags	5	0.58631	0.48405	0.955823	5960	0	-0.14541	5	0.55611	0.50459	0.950762	6758	0	-0.24196	5	0.65179	0.55672	0.962198	7237	0	0.078277	5	0.72082	0.59493	0.930684	8268	0	0.095863	5	-0.0335665	0.659777	0.880147
Hint2	5	0.31799	0.28663	0.955823	2301	0	-0.068322	5	0.84865	0.79574	0.961046	10935	0	0.035013	5	0.53433	0.44972	0.962198	5499	0	-0.046154	5	0.29925	0.24503	0.930684	2397	1	-0.021144	5	-0.033649	0.671642	0.885819
Nck1	5	0.83032	0.72551	0.955823	9965	0	0.014392	5	0.47925	0.44265	0.950762	5761	0	-0.028914	5	0.50813	0.42976	0.962198	5123	0	-0.038388	5	0.37937	0.29858	0.930684	3319	0	-0.12289	5	-0.033651	0.506369	0.794347
Cbr1	5	0.3455	0.29979	0.955823	2606	0	-0.087016	5	0.2721	0.2645	0.950762	3388	1	0.019697	5	0.39078	0.33593	0.962198	3522	0	-0.38343	5	0.78912	0.66354	0.932112	9395	0	0.054721	5	-0.0336595	0.434901	0.744643
Ly86	5	0.46847	0.39045	0.955823	4223	0	-0.13289	5	0.99845	0.99657	0.999172	13173	0	0.70771	5	0.71739	0.62123	0.962198	8309	0	-0.082907	5	0.37508	0.29669	0.930684	3264	0	0.015526	5	-0.0336905	0.872885	0.962922
Gm9843	5	0.33824	0.29669	0.955823	2522	0	-0.056296	5	0.95609	0.927	0.978149	12514	0	-0.021919	5	0.66693	0.56868	0.962198	7497	0	-0.0037964	5	0.67997	0.55429	0.930684	7634	0	-0.045591	5	-0.033755	0.589868	0.84391
Cab39	5	0.78876	0.67225	0.955823	9217	0	-0.063268	5	0.85653	0.80456	0.963068	11035	0	0.34124	5	0.64981	0.5536	0.962198	7210	0	-0.13647	5	0.78753	0.66044	0.931226	9368	0	-0.004266	5	-0.033767	0.923726	0.975962
Pkn3	5	0.77403	0.65806	0.955823	8964	0	0.1366	5	0.55345	0.50224	0.950762	6723	0	-0.073917	5	0.50048	0.4244	0.962198	5005	0	-0.15822	5	0.40675	0.31608	0.930684	3665	0	0.0062146	5	-0.0338512	0.781015	0.928072
Tmem120b	5	0.94702	0.8895	0.969259	12121	0	0.3456	5	0.58107	0.52734	0.950762	7087	0	-0.1936	5	0.39934	0.34303	0.962198	3628	0	0.047646	5	0.73635	0.61184	0.930684	8522	0	-0.11544	5	-0.033897	0.965314	0.988515
Pag1	5	0.71625	0.59558	0.955823	8016	0	-0.15839	5	0.39148	0.36397	0.950762	4644	1	-0.016492	5	0.53316	0.44917	0.962198	5484	0	-0.051343	5	0.84265	0.72974	0.93447	10299	0	0.27526	5	-0.0339175	0.995815	0.998853
Dhx57	5	0.22835	0.22099	0.955823	1512	1	-0.24297	5	0.96291	0.93742	0.98065	12626	0	0.26878	5	0.73056	0.6347	0.962198	8533	0	0.072845	5	0.41064	0.31792	0.930684	3716	0	-0.1407	5	-0.0339275	0.968685	0.989809
Fam89a	5	0.94925	0.89409	0.970955	12161	0	0.09099	5	0.24193	0.24667	0.950762	3114	1	-0.020817	5	0.87773	0.80352	0.968066	10954	0	-0.047043	5	0.55719	0.44431	0.930684	5718	0	-0.12019	5	-0.03393	0.718809	0.905854
Harbi1	5	0.64652	0.53408	0.955823	6880	0	-0.01895	5	0.77054	0.71018	0.956732	9805	0	-0.057251	5	0.69381	0.5979	0.962198	7925	0	0.14972	5	0.55425	0.4412	0.930684	5674	0	-0.048979	5	-0.0339645	0.984229	0.99513
Zfp748	5	0.39623	0.3371	0.955823	3219	0	-0.065173	5	0.16851	0.19373	0.950762	2467	1	0.1093	5	0.81995	0.72944	0.963396	9989	0	-0.002816	5	0.33553	0.26785	0.930684	2806	0	-0.20332	5	-0.0339945	0.655651	0.878782
Gm3604	5	0.87481	0.78317	0.955823	10785	0	-0.037193	5	0.23707	0.24278	0.950762	3066	1	0.082658	5	0.83634	0.75155	0.964592	10269	0	-0.030798	5	0.40027	0.31108	0.930684	3594	0	-0.043032	5	-0.0339955	0.871658	0.962529
Tnfsf12	5	0.21983	0.21642	0.955823	1452	1	0.012318	5	0.89298	0.84803	0.968343	11553	0	-0.08049	5	0.8002	0.70767	0.963396	9657	0	-0.091402	5	0.91056	0.8288	0.949128	11534	0	0.023291	5	-0.034086	0.595115	0.846917
Irf7	5	0.52305	0.4374	0.955823	5001	0	0.04921	5	0.58511	0.53097	0.950762	7134	0	0.0076034	5	0.77163	0.67343	0.962198	9207	0	-0.075821	5	0.68284	0.55604	0.930684	7679	0	-0.086289	5	-0.0341088	0.676659	0.886902
Loxl1	5	0.80708	0.69486	0.955823	9539	0	0.11327	5	0.4282	0.39416	0.950762	5103	1	0.17915	5	0.23015	0.2228	0.962198	1765	1	-0.22113	5	0.21428	0.19165	0.930684	1646	1	-0.18153	5	-0.03413	0.917779	0.974674
Ddx39	5	0.41951	0.35425	0.955823	3518	0	-0.010435	5	0.97004	0.94725	0.982806	12730	0	0.099986	5	0.74901	0.65063	0.962198	8822	0	-0.057851	5	0.60392	0.48681	0.930684	6396	0	-0.13467	5	-0.034143	0.718981	0.905876
Gm527	5	0.584	0.48208	0.955823	5929	0	-0.004951	5	0.45418	0.42021	0.950762	5433	0	-0.063399	5	0.95554	0.91641	0.9846	12294	0	0.159	5	0.63827	0.51345	0.930684	6950	0	-0.066428	5	-0.034175	0.985549	0.995574
Tmem107	5	0.68322	0.56628	0.955823	7459	0	-0.10765	5	0.39391	0.36611	0.950762	4669	1	0.10292	5	0.53244	0.44756	0.962198	5474	0	-0.03061	5	0.77588	0.65012	0.930684	9164	0	-0.037809	5	-0.0342095	0.771532	0.924557
Bach2	5	0.72142	0.5999	0.955823	8097	0	-0.12256	5	0.74707	0.68445	0.950762	9450	0	-0.11232	5	0.45225	0.38713	0.962198	4327	0	0.043888	5	0.98996	0.97095	0.988061	12980	0	0.25001	5	-0.034216	0.926773	0.976575
Ndufb5	5	0.42014	0.35483	0.955823	3528	0	-0.060394	5	0.46494	0.43253	0.950762	5580	0	-0.4221	5	0.7055	0.61035	0.962198	8104	0	-0.0080779	5	0.38335	0.30181	0.930684	3372	0	0.0085382	5	-0.034236	0.315158	0.660742
Helz2	5	0.34113	0.29792	0.955823	2557	0	-0.0075593	5	0.4405	0.40459	0.950762	5256	0	0.1065	5	0.60591	0.5093	0.962198	6563	0	-0.060913	5	0.40863	0.31669	0.930684	3693	0	-0.27019	5	-0.0342361	0.591192	0.844432
Shc4	5	0.55319	0.45808	0.955823	5449	0	-0.071742	5	0.65768	0.60031	0.950762	8151	0	0.0032651	5	0.88098	0.80713	0.968331	11005	0	0.1902	5	0.54112	0.42964	0.930684	5493	0	-0.25471	5	-0.0342384	0.785108	0.929637
Lrsam1	5	0.79784	0.68226	0.955823	9368	0	-0.038562	5	0.54825	0.49841	0.950762	6660	0	-0.029926	5	0.90423	0.84248	0.972257	11394	0	-0.060287	5	0.98743	0.96585	0.98669	12929	0	0.19838	5	-0.034244	0.898461	0.970775
Cldn12	5	0.98611	0.96629	0.989291	12896	0	0.1411	5	0.76722	0.7046	0.954656	9747	0	0.16896	5	0.35804	0.31104	0.962198	3118	0	-0.2378	5	0.39902	0.31043	0.930684	3579	0	-0.20962	5	-0.03426	0.920134	0.975606
Ghr	5	0.23505	0.22294	0.955823	1557	1	-0.29616	5	0.86782	0.81781	0.964866	11183	0	0.32105	5	0.054458	0.11279	0.962198	1050	1	-0.15021	5	0.035889	0.083961	0.930684	1022	1	0.081673	5	-0.0342685	0.975756	0.992052
Txn1	5	0.63291	0.51989	0.955823	6673	0	0.14703	5	0.43581	0.40131	0.950762	5191	0	0.011023	5	0.36538	0.31835	0.962198	3200	0	-0.079565	5	0.74698	0.62071	0.930684	8686	0	-0.080965	5	-0.034271	0.956301	0.985397
Cenpp	5	0.64116	0.52901	0.955823	6798	0	0.041127	5	0.9978	0.99546	0.998959	13162	0	0.27985	5	0.50794	0.42976	0.962198	5118	0	-0.10976	5	0.52143	0.41196	0.930684	5211	0	-0.11609	5	-0.0343165	0.890877	0.968284
Pgap1	5	0.58829	0.48645	0.955823	5990	0	-0.10359	5	0.6647	0.609	0.950762	8250	0	0.24335	5	0.37761	0.32749	0.962198	3350	0	-0.36076	5	0.86756	0.76286	0.938148	10740	0	0.034849	5	-0.0343705	0.825919	0.944325
Crb3	5	0.35589	0.30418	0.955823	2737	0	0.015717	5	0.23662	0.24278	0.950762	3060	1	-0.1547	5	0.63966	0.54398	0.962198	7046	0	-0.068191	5	0.88509	0.78795	0.941559	11048	0	-0.00063018	5	-0.0344106	0.468581	0.768345
Camk1	5	0.61594	0.50571	0.955823	6399	0	0.0012531	5	0.91062	0.86974	0.970202	11814	0	-0.070078	5	0.70459	0.60871	0.962198	8089	0	-0.10064	5	0.76161	0.63763	0.930684	8927	0	0.18677	5	-0.0344124	0.991212	0.997671
Ndufv3	5	0.27473	0.25456	0.955823	1859	1	-0.072435	5	0.79926	0.74298	0.959295	10200	0	-0.080772	5	0.15571	0.18507	0.962198	1288	1	0.003594	5	0.34714	0.27508	0.930684	2943	0	0.12134	5	-0.0344205	0.888118	0.967916
Prelid2	5	0.34941	0.30166	0.955823	2650	0	0.075126	5	0.31738	0.30112	0.950762	3814	1	-0.49819	5	0.85002	0.76679	0.964718	10499	0	-0.096162	5	0.91341	0.83327	0.949128	11582	0	0.0273	5	-0.034431	0.460125	0.763005
Ttll4	5	0.78986	0.67358	0.955823	9235	0	0.19566	5	0.64762	0.58784	0.950762	8012	0	-0.0373	5	0.42975	0.36698	0.962198	4032	0	-0.12225	5	0.76508	0.6395	0.930684	8991	0	-0.031577	5	-0.0344385	0.95177	0.984481
Cyp26a1	5	0.63375	0.52129	0.955823	6684	0	0.070907	5	0.023941	0.055722	0.902162	780	2	-0.54719	5	0.76487	0.6679	0.962198	9087	0	-0.07101	5	0.73412	0.60996	0.930684	8487	0	0.0020405	5	-0.0344848	0.429215	0.740862
Ss18	5	0.32254	0.28972	0.955823	2345	0	0.046008	5	0.058774	0.10544	0.950762	1366	1	-0.036874	5	0.75586	0.6574	0.962198	8932	0	-0.04896	5	0.24887	0.2145	0.930684	1902	1	-0.032108	5	-0.034491	0.742957	0.913599
Cox19	5	0.54417	0.4535	0.955823	5316	0	-0.24975	5	0.50454	0.46191	0.950762	6079	0	-0.15608	5	0.6696	0.57285	0.962198	7537	0	0.08702	5	0.96204	0.91318	0.969471	12442	0	0.27399	5	-0.03453	0.983235	0.994758
Mapk15	5	0.6872	0.56923	0.955823	7527	0	0.17279	5	0.062546	0.10878	0.950762	1438	1	-0.098927	5	0.46738	0.39768	0.962198	4529	0	0.029698	5	0.41947	0.3288	0.930684	3830	0	-0.20976	5	-0.0346145	0.811448	0.939317
C1qbp	5	0.44966	0.37799	0.955823	3942	0	-0.069412	5	0.68671	0.63014	0.950762	8550	0	-0.01649	5	0.38041	0.32871	0.962198	3391	0	-0.052747	5	0.75689	0.63314	0.930684	8840	0	-0.0055787	5	-0.0346185	0.553058	0.823402
Zfyve26	5	0.83593	0.73099	0.955823	10079	0	-0.013026	5	0.80465	0.74962	0.959295	10270	0	-0.18931	5	0.7359	0.64014	0.962198	8612	0	0.020417	5	0.72458	0.59976	0.930684	8333	0	-0.056246	5	-0.034636	0.439583	0.748846
Lrrn3	5	0.82305	0.71603	0.955823	9823	0	0.11151	5	0.39652	0.36716	0.950762	4703	1	0.016458	5	0.58572	0.48919	0.962198	6252	0	-0.12089	5	0.71936	0.59247	0.930684	8243	0	-0.085766	5	-0.034654	0.782991	0.929178
Ccne2	5	0.31085	0.28404	0.955823	2223	0	-0.051625	5	0.044568	0.084065	0.950762	1130	2	-0.49818	5	0.21726	0.21963	0.962198	1645	1	0.034626	5	0.62842	0.50415	0.930684	6782	0	-0.017811	5	-0.034718	0.351764	0.687325
Zfp874a	5	0.85297	0.75455	0.955823	10378	0	0.1046	5	0.78161	0.72518	0.959295	9956	0	-0.0033051	5	0.89742	0.83163	0.972257	11274	0	-0.066198	5	0.68783	0.55995	0.930684	7758	0	-0.15555	5	-0.0347515	0.69769	0.896067
Acads	5	0.63769	0.52536	0.955823	6746	0	-0.043217	5	0.68248	0.62713	0.950762	8498	0	-0.026352	5	0.5217	0.43928	0.962198	5319	0	-0.24361	5	0.67206	0.54511	0.930684	7508	0	0.06301	5	-0.0347845	0.495793	0.789137
Ugt3a2	5	0.84696	0.74772	0.955823	10282	0	0.065638	5	0.65883	0.6015	0.950762	8168	0	-0.28218	5	0.87585	0.7994	0.966608	10925	0	0.067144	5	0.78872	0.66285	0.932112	9389	0	-0.13521	5	-0.034786	0.540558	0.81736
Dpf1	5	0.34565	0.29979	0.955823	2608	0	-0.030058	5	0.71294	0.6523	0.950762	8935	0	0.098341	5	0.41264	0.35589	0.962198	3803	0	-0.21783	5	0.72307	0.59859	0.930684	8307	0	-0.039651	5	-0.0348545	0.602791	0.851698
Dld	5	0.76948	0.65136	0.955823	8890	0	0.080717	5	0.28283	0.27491	0.950762	3480	1	-0.12359	5	0.53274	0.4481	0.962198	5477	0	-0.26456	5	0.81325	0.69304	0.93447	9789	0	0.053859	5	-0.0348655	0.572771	0.835316
Ubd	5	0.33749	0.29607	0.955823	2515	0	-0.019947	5	0.72809	0.6663	0.950762	9163	0	-0.0498	5	0.38325	0.32994	0.962198	3424	0	-0.097016	5	0.83762	0.72395	0.93447	10204	0	0.029962	5	-0.0348735	0.589043	0.843368
Fam53a	5	0.78401	0.6681	0.955823	9128	0	-0.025225	5	0.44885	0.41479	0.950762	5365	0	-0.16522	5	0.67186	0.57497	0.962198	7580	0	0.059728	5	0.82149	0.70542	0.93447	9905	0	-0.04453	5	-0.0348775	0.560718	0.827574
Tpra1	5	0.86785	0.77616	0.955823	10651	0	-0.11145	5	0.65362	0.59508	0.950762	8085	0	0.10249	5	0.33673	0.29537	0.962198	2850	0	-0.1761	5	0.79394	0.67036	0.933968	9471	0	0.041678	5	-0.034886	0.696647	0.895677
Cstf1	5	0.83864	0.73589	0.955823	10129	0	-0.077584	5	0.45285	0.41865	0.950762	5414	0	-0.34592	5	0.33694	0.29601	0.962198	2853	0	0.066821	5	0.35687	0.28272	0.930684	3056	0	0.0076296	5	-0.0349772	0.463407	0.764608
Pdzd8	5	0.79229	0.6773	0.955823	9278	0	0.22853	5	0.27334	0.26623	0.950762	3397	1	-0.20452	5	0.353	0.30674	0.962198	3055	0	-0.029728	5	0.58949	0.47094	0.930684	6182	0	-0.040275	5	-0.0350015	0.876153	0.964707
Fam58b	5	0.49619	0.4151	0.955823	4614	0	-0.04422	5	0.064083	0.11015	0.950762	1456	2	-0.38307	5	0.22245	0.22217	0.962198	1689	1	0.21053	5	0.13659	0.14949	0.930684	1254	1	-0.025791	5	-0.0350055	0.740318	0.912788
Hpx	5	0.25378	0.23973	0.955823	1690	1	-0.11668	5	0.30624	0.29104	0.950762	3701	1	-0.21226	5	0.26988	0.25308	0.962198	2102	1	0.046347	5	0.6508	0.52709	0.930684	7152	0	0.23878	5	-0.0351665	0.926929	0.976575
Klhdc8a	5	0.85033	0.75151	0.955823	10331	0	-0.091471	5	0.44251	0.40891	0.950762	5281	0	-0.31675	5	0.9661	0.93338	0.985807	12505	0	0.021123	5	0.73214	0.60726	0.930684	8456	0	0.13822	5	-0.035174	0.650108	0.876633
BC029722	5	0.60276	0.4962	0.955823	6194	0	-0.20123	5	0.84607	0.7942	0.961046	10892	0	-0.11885	5	0.40003	0.34423	0.962198	3636	0	0.048496	5	0.53918	0.42754	0.930684	5462	0	0.17829	5	-0.035177	0.849008	0.951626
F11	5	0.48221	0.40212	0.955823	4419	0	-0.048687	5	0.22699	0.2377	0.950762	2974	1	-0.021717	5	0.41137	0.35531	0.962198	3785	0	-0.077281	5	0.62297	0.50088	0.930684	6693	0	0.0080968	5	-0.035202	0.568762	0.832839
Sprn	5	0.97551	0.94564	0.986804	12658	0	0.21673	5	0.069265	0.11732	0.950762	1553	1	-0.2548	5	0.92897	0.87464	0.974867	11850	0	-0.037223	5	0.89653	0.80767	0.946046	11277	0	-0.033242	5	-0.0352325	0.812363	0.939438
Zc3h6	5	0.45323	0.37971	0.955823	4004	0	0.045171	5	0.029387	0.062252	0.908378	877	1	0.20648	5	0.58534	0.48919	0.962198	6246	0	-0.11575	5	0.58397	0.46586	0.930684	6113	0	-0.14462	5	-0.0352895	0.974266	0.991719
Ppp2r1b	5	0.45921	0.38363	0.955823	4092	0	-0.18837	5	0.43369	0.39909	0.950762	5161	0	0.01616	5	0.15504	0.18507	0.962198	1286	1	-0.086897	5	0.87124	0.77049	0.939554	10795	0	0.26108	5	-0.0353685	0.948899	0.983911
Exd1	5	0.46045	0.38475	0.955823	4109	0	-0.10927	5	0.42481	0.39022	0.950762	5056	1	0.038295	5	0.57425	0.48291	0.962198	6082	0	-0.080123	5	0.47023	0.36895	0.930684	4507	0	0.0093624	5	-0.0353803	0.595615	0.846994
Lmod2	5	0.33196	0.29482	0.955823	2451	0	0.054161	5	0.0080667	0.029738	0.777119	491	2	-0.23244	5	0.55188	0.46103	0.962198	5749	0	-0.12493	5	0.15127	0.15413	0.930684	1311	1	0.091363	5	-0.0353845	0.619952	0.862091
Sco2	5	0.87846	0.7872	0.955823	10853	0	-0.019452	5	0.97682	0.95683	0.984248	12842	0	0.21546	5	0.58362	0.48775	0.962198	6220	0	-0.28151	5	0.46422	0.36554	0.930684	4428	0	-0.051322	5	-0.035387	0.795333	0.934367
Plpp5	5	0.46206	0.38534	0.955823	4132	0	-0.097731	5	0.48024	0.44316	0.950762	5771	0	0.026912	5	0.86353	0.78724	0.966587	10718	0	0.049723	5	0.65296	0.52942	0.930684	7187	0	-0.1656	5	-0.0354095	0.553716	0.824021
Rdh16	5	0.49936	0.41885	0.955823	4658	0	-0.14801	5	0.5157	0.46795	0.950762	6231	0	0.047284	5	0.95423	0.91365	0.983381	12271	0	0.11068	5	0.2346	0.20532	0.930684	1790	1	-0.11815	5	-0.035433	0.761758	0.921901
Dsp	5	0.96327	0.92238	0.979862	12430	0	0.2415	5	0.28703	0.27826	0.950762	3519	1	-0.04044	5	0.42659	0.36466	0.962198	3987	0	-0.030481	5	0.37675	0.29797	0.930684	3286	0	-0.15205	5	-0.0354605	0.959997	0.986666
Ppp1r3d	5	0.81669	0.70671	0.955823	9714	0	0.037745	5	0.4232	0.38863	0.950762	5032	1	-0.26957	5	0.56622	0.47566	0.962198	5960	0	-0.10871	5	0.68158	0.55519	0.930684	7662	0	0.075807	5	-0.0354825	0.540558	0.81736
Furin	5	0.57204	0.47019	0.955823	5752	0	-0.090857	5	0.95547	0.92629	0.978043	12508	0	0.43704	5	0.451	0.38657	0.962198	4310	0	-0.1872	5	0.40234	0.31231	0.930684	3616	0	0.019753	5	-0.035552	0.969496	0.990074
Cd81	5	0.14103	0.16809	0.955823	1170	1	-0.17217	5	0.17109	0.19538	0.950762	2482	1	0.00035126	5	0.55817	0.4681	0.962198	5845	0	-0.0053149	5	0.27581	0.23114	0.930684	2148	1	-0.065964	5	-0.0356395	0.407444	0.727043
Mdh2	5	0.85261	0.754	0.955823	10368	0	0.065285	5	0.30145	0.28659	0.950762	3658	1	-0.13668	5	0.71959	0.62424	0.962198	8350	0	-0.16678	5	0.76498	0.6395	0.930684	8988	0	0.13895	5	-0.0356975	0.825485	0.94429
Tor2a	5	0.037042	0.093635	0.955823	1054	2	-0.29413	5	0.45875	0.42513	0.950762	5495	0	0.27131	5	0.8715	0.79774	0.966587	10851	0	0.023137	5	0.63288	0.5093	0.930684	6860	0	-0.094729	5	-0.035796	0.867413	0.960415
Uprt	5	0.67595	0.55405	0.955823	7355	0	-0.12902	5	0.42199	0.38699	0.950762	5019	1	0.1431	5	0.34243	0.29987	0.962198	2929	0	0.042006	5	0.63852	0.51389	0.930684	6953	0	-0.11362	5	-0.035807	0.867245	0.960391
Rassf8	5	0.68996	0.5718	0.955823	7571	0	0.042917	5	0.4266	0.39192	0.950762	5079	1	-0.49766	5	0.62262	0.52452	0.962198	6780	0	-0.11456	5	0.82873	0.71371	0.93447	10055	0	0.31669	5	-0.0358215	0.843758	0.948617
Gm20939	5	0.68339	0.56669	0.955823	7460	0	0.10298	5	0.25368	0.2523	0.950762	3228	1	-0.095119	5	0.79306	0.6994	0.963396	9558	0	0.023301	5	0.38858	0.30669	0.930684	3440	0	-0.20335	5	-0.035909	0.645995	0.873943
A430105I19Rik	5	0.94416	0.8862	0.969259	12058	0	0.24582	5	0.42141	0.38699	0.950762	5012	1	-0.29196	5	0.72934	0.63325	0.962198	8515	0	-0.08144	5	0.50247	0.39593	0.930684	4952	0	0.009605	5	-0.0359175	0.831784	0.945663
Mettl13	5	0.53839	0.45147	0.955823	5223	0	-0.12869	5	0.277	0.2695	0.950762	3431	1	0.047365	5	0.7692	0.6717	0.962198	9169	0	0.24313	5	0.57978	0.46342	0.930684	6053	0	-0.11926	5	-0.0359475	0.949342	0.984025
Rabac1	5	0.81739	0.70734	0.955823	9725	0	0.3068	5	0.31399	0.29659	0.950762	3777	1	-0.21801	5	0.73824	0.64198	0.962198	8647	0	-0.093487	5	0.35926	0.28403	0.930684	3083	0	0.021497	5	-0.035995	0.951574	0.984481
Apcs	5	0.69497	0.57768	0.955823	7640	0	-0.11853	5	0.55843	0.50749	0.950762	6787	0	0.2988	5	0.42543	0.3635	0.962198	3972	0	0.046432	5	0.69205	0.56417	0.930684	7826	0	-0.18633	5	-0.036049	0.992062	0.997879
Eef1akmt3	5	0.45091	0.37856	0.955823	3961	0	-0.26921	5	0.22177	0.23314	0.950762	2921	1	0.20534	5	0.80732	0.71507	0.963396	9774	0	-0.098797	5	0.45143	0.35203	0.930684	4254	0	0.026654	5	-0.0360715	0.810101	0.93883
Slc39a1	5	0.32934	0.29294	0.955823	2419	0	-0.20717	5	0.21983	0.23204	0.950762	2902	1	0.089524	5	0.49264	0.41745	0.962198	4896	0	0.13304	5	0.52673	0.41788	0.930684	5285	0	-0.16169	5	-0.036083	0.79062	0.932387
D17H6S53E	5	0.74092	0.61941	0.955823	8418	0	-0.011247	5	0.77819	0.72093	0.959295	9905	0	0.1318	5	0.42668	0.36466	0.962198	3989	0	-0.060983	5	0.66747	0.53973	0.930684	7425	0	-0.11285	5	-0.036115	0.828614	0.945663
Tenm4	5	0.66047	0.54577	0.955823	7107	0	0.14426	5	0.43796	0.40297	0.950762	5217	0	0.037429	5	0.46993	0.40265	0.962198	4562	0	-0.10972	5	0.16008	0.15935	0.930684	1348	1	-0.23153	5	-0.0361455	0.731201	0.910935
Cenpo	5	0.26815	0.25068	0.955823	1809	1	-0.026896	5	0.70996	0.64906	0.950762	8895	0	0.0047105	5	0.66972	0.57367	0.962198	7538	0	-0.072447	5	0.46989	0.36895	0.930684	4502	0	-0.04541	5	-0.036153	0.563924	0.830173
Cdk2ap2	5	0.54798	0.45453	0.955823	5373	0	-0.10492	5	0.79602	0.73893	0.959295	10159	0	-0.086942	5	0.23252	0.22342	0.962198	1783	1	0.2153	5	0.72463	0.59976	0.930684	8334	0	0.014611	5	-0.0361655	0.970789	0.990434
Nudt5	5	0.91364	0.83867	0.963733	11485	0	0.10174	5	0.36828	0.34381	0.950762	4366	1	-0.24976	5	0.7184	0.62315	0.962198	8329	0	-0.13549	5	0.47743	0.3753	0.930684	4603	0	0.063159	5	-0.0361655	0.643079	0.87248
Lmbrd2	5	0.7846	0.66842	0.955823	9139	0	0.017687	5	0.36281	0.34054	0.950762	4300	1	-0.38894	5	0.54588	0.45689	0.962198	5675	0	0.050915	5	0.53301	0.42178	0.930684	5380	0	-0.090139	5	-0.036226	0.414965	0.731419
Fbxl17	5	0.94433	0.8862	0.969259	12062	0	0.20977	5	0.028169	0.061019	0.908378	857	2	-0.15731	5	0.64534	0.54967	0.962198	7134	0	-0.055092	5	0.71119	0.58461	0.930684	8118	0	-0.017366	5	-0.036229	0.909549	0.972502
Xkr5	5	0.3927	0.33592	0.955823	3171	0	-0.0080964	5	0.72178	0.65762	0.950762	9074	0	0.30368	5	0.69647	0.59995	0.962198	7970	0	-0.064468	5	0.7758	0.65012	0.930684	9160	0	-0.11508	5	-0.0362822	0.919015	0.975004
Bckdhb	5	0.96419	0.92405	0.980104	12453	0	0.13147	5	0.29632	0.2838	0.950762	3602	1	-0.025719	5	0.87575	0.7994	0.966608	10922	0	-0.046862	5	0.29279	0.24165	0.930684	2322	1	-0.22668	5	-0.0362905	0.668131	0.883617
Arhgap21	5	0.31105	0.2847	0.955823	2226	0	-0.094352	5	0.016344	0.045018	0.870642	681	1	0.058959	5	0.81696	0.72586	0.963396	9939	0	-0.15296	5	0.76102	0.63689	0.930684	8915	0	0.02175	5	-0.036301	0.587789	0.843127
4933411K16Rik	5	0.43148	0.36532	0.955823	3682	0	0.090546	5	0.42329	0.38863	0.950762	5034	1	-0.23852	5	0.80866	0.71744	0.963396	9799	0	0.069216	5	0.25351	0.21714	0.930684	1942	1	-0.14195	5	-0.036367	0.62963	0.865634
Mfsd3	5	0.59704	0.49278	0.955823	6110	0	0.13911	5	0.86745	0.81736	0.964866	11179	0	-0.030707	5	0.86547	0.79012	0.966587	10748	0	-0.042082	5	0.73626	0.61184	0.930684	8520	0	-0.22112	5	-0.0363945	0.688193	0.891715
Tanc2	5	0.92076	0.84773	0.963733	11618	0	0.16294	5	0.46198	0.42934	0.950762	5543	0	-0.25138	5	0.58265	0.48774	0.962198	6203	0	0.011363	5	0.38462	0.30367	0.930684	3388	0	-0.084165	5	-0.036401	0.729722	0.910464
2610318N02Rik	5	0.96791	0.9303	0.981506	12519	0	0.15188	5	0.47486	0.43833	0.950762	5707	0	-0.28358	5	0.34043	0.29921	0.962198	2904	0	-0.15703	5	0.91361	0.83344	0.949128	11589	0	0.084221	5	-0.0364045	0.765433	0.92302
Rnf138	5	0.53712	0.45097	0.955823	5197	0	-0.095447	5	0.62884	0.57094	0.950762	7743	0	-0.089491	5	0.83956	0.75448	0.964592	10315	0	0.016669	5	0.66038	0.53524	0.930684	7308	0	0.14963	5	-0.036411	0.923817	0.975962
Bnip3l	5	0.76344	0.64569	0.955823	8779	0	-0.058057	5	0.79841	0.7418	0.959295	10187	0	-0.068771	5	0.7987	0.70427	0.963396	9633	0	-0.014766	5	0.44403	0.34729	0.930684	4149	0	0.061916	5	-0.0364115	0.735743	0.911261
Rab44	5	0.77113	0.65419	0.955823	8916	0	0.0090751	5	0.79762	0.74008	0.959295	10174	0	-0.15115	5	0.32172	0.28717	0.962198	2661	0	-0.08196	5	0.46557	0.36667	0.930684	4444	0	0.048277	5	-0.0364425	0.550888	0.822162
Ivd	5	0.51226	0.42732	0.955823	4839	0	-0.092604	5	0.68819	0.63161	0.950762	8571	0	-0.2848	5	0.80695	0.71507	0.963396	9766	0	0.026344	5	0.30171	0.24569	0.930684	2419	1	0.019705	5	-0.0364495	0.39682	0.719012
Lmbr1l	5	0.61913	0.50714	0.955823	6455	0	0.085536	5	0.75838	0.69421	0.950762	9635	0	-0.21198	5	0.5795	0.48582	0.962198	6159	0	-0.067866	5	0.81183	0.69045	0.933968	9758	0	-0.0050406	5	-0.0364533	0.57487	0.836774
Steap2	5	0.56867	0.46821	0.955823	5698	0	-0.015386	5	0.077902	0.13041	0.950762	1686	1	-0.035652	5	0.48213	0.41033	0.962198	4745	0	-0.24743	5	0.48622	0.38378	0.930684	4717	0	-0.037343	5	-0.0364975	0.315545	0.660958
Grik5	5	0.33678	0.29607	0.955823	2506	0	0.036996	5	0.79229	0.73687	0.959295	10113	0	-0.051572	5	0.3632	0.31525	0.962198	3180	0	-0.053262	5	0.4818	0.3787	0.930684	4664	0	-0.021643	5	-0.0366075	0.698794	0.896365
Nudt1	5	0.71319	0.59363	0.955823	7965	0	0.14754	5	0.69597	0.63931	0.950762	8696	0	-0.096976	5	0.75221	0.6535	0.962198	8873	0	-0.03671	5	0.21634	0.19297	0.930684	1663	1	-0.036709	5	-0.0367095	0.894376	0.969146
Cnn3	5	0.44672	0.37637	0.955823	3899	0	-0.10065	5	0.51465	0.46699	0.950762	6217	0	-0.21077	5	0.82163	0.73148	0.963396	10017	0	0.02723	5	0.77468	0.64941	0.930684	9141	0	0.20637	5	-0.03671	0.859359	0.957073
Zfp526	5	0.66762	0.54664	0.955823	7226	0	0.23766	5	0.11143	0.15925	0.950762	2041	1	-0.20232	5	0.28745	0.2672	0.962198	2275	1	0.12876	5	0.089641	0.12652	0.930684	1138	1	-0.2102	5	-0.03678	0.964648	0.988373
Ccdc43	5	0.34837	0.30165	0.955823	2639	0	-0.19262	5	0.72681	0.66426	0.950762	9142	0	0.011667	5	0.82369	0.73347	0.963745	10051	0	-0.084258	5	0.5781	0.46032	0.930684	6030	0	0.010649	5	-0.0368045	0.415059	0.731419
Pias4	5	0.90981	0.83158	0.963281	11403	0	0.011524	5	0.029998	0.062358	0.908378	889	1	-0.18503	5	0.87013	0.79583	0.966587	10824	0	-0.026352	5	0.63322	0.5093	0.930684	6865	0	-0.047449	5	-0.0369005	0.411344	0.729559
Kng1	5	0.94803	0.89145	0.969613	12140	0	0.06231	5	0.80766	0.75247	0.959295	10318	0	-0.061886	5	0.59849	0.50316	0.962198	6441	0	-0.011973	5	0.46569	0.36667	0.930684	4447	0	-0.19273	5	-0.0369295	0.530756	0.810994
Nek6	5	0.87296	0.78116	0.955823	10746	0	0.066316	5	0.64056	0.57968	0.950762	7910	0	-0.070194	5	0.35658	0.30982	0.962198	3102	0	-0.03097	5	0.34738	0.27508	0.930684	2945	0	-0.042908	5	-0.036939	0.738796	0.912621
Pex26	5	0.73421	0.61164	0.955823	8309	0	0.00074409	5	0.30119	0.28659	0.950762	3655	1	0.24877	5	0.87249	0.79847	0.966587	10867	0	-0.074641	5	0.56279	0.45046	0.930684	5792	0	-0.13067	5	-0.0369485	0.992925	0.998443
Fmo1	5	0.72247	0.60187	0.955823	8115	0	-0.046077	5	0.044632	0.084688	0.950762	1132	2	0.051434	5	0.45909	0.39161	0.962198	4415	0	-0.027928	5	0.73724	0.61305	0.930684	8535	0	-0.15869	5	-0.0370025	0.537267	0.814847
Ccdc181	5	0.67941	0.5597	0.955823	7409	0	0.058443	5	0.4764	0.43994	0.950762	5727	0	-0.14551	5	0.73376	0.63686	0.962198	8579	0	0.13569	5	0.56554	0.45046	0.930684	5836	0	-0.13246	5	-0.0370085	0.835788	0.946505
Naga	5	0.34832	0.30165	0.955823	2638	0	-0.096463	5	0.016618	0.046181	0.871114	684	2	0.0069441	5	0.21399	0.21642	0.962198	1627	1	-0.0023389	5	0.085957	0.12323	0.930684	1128	1	-0.071701	5	-0.03702	0.523283	0.806716
Zfp280d	5	0.40909	0.3484	0.955823	3378	0	-0.2085	5	0.10941	0.15813	0.950762	2027	1	-0.0076328	5	0.38481	0.33056	0.962198	3447	0	-0.066533	5	0.52944	0.42009	0.930684	5324	0	0.13928	5	-0.0370829	0.703666	0.89776
Rbks	5	0.73779	0.61511	0.955823	8367	0	-0.065717	5	0.73877	0.67693	0.950762	9328	0	0.23871	5	0.96046	0.92457	0.985268	12383	0	-0.0085279	5	0.66353	0.53702	0.930684	7358	0	-0.11215	5	-0.0371225	0.974881	0.991773
Tmem185b	5	0.79678	0.68161	0.955823	9348	0	-0.0047672	5	0.87099	0.82159	0.964866	11228	0	-0.1347	5	0.74047	0.64307	0.962198	8690	0	-0.040675	5	0.63135	0.50651	0.930684	6839	0	-0.033599	5	-0.037137	0.427915	0.740118
Oxld1	5	0.58655	0.48405	0.955823	5964	0	-0.10293	5	0.62039	0.56116	0.950762	7627	0	0.028568	5	0.28069	0.26399	0.962198	2202	1	-0.19658	5	0.29131	0.24033	0.930684	2306	1	0.25365	5	-0.037181	0.935098	0.978621
Ccdc115	5	0.45627	0.37971	0.955823	4051	0	-0.0090772	5	0.76155	0.6977	0.951866	9673	0	-0.065323	5	0.85746	0.77754	0.966092	10629	0	0.08271	5	0.22285	0.19881	0.930684	1706	1	-0.23156	5	-0.0372001	0.547729	0.821065
Prr16	5	0.60385	0.49664	0.955823	6212	0	-0.20903	5	0.75458	0.69191	0.950762	9572	0	-0.10658	5	0.76436	0.66756	0.962198	9074	0	0.03213	5	0.8259	0.71062	0.93447	9989	0	0.079136	5	-0.037225	0.582155	0.840659
Ecm1	5	0.64583	0.53408	0.955823	6871	0	0.25794	5	0.3968	0.36716	0.950762	4706	1	-0.11703	5	0.031509	0.087174	0.962198	955	2	-0.45342	5	0.63075	0.50651	0.930684	6827	0	0.042379	5	-0.0373255	0.806545	0.93814
Ctsz	5	0.66487	0.54577	0.955823	7177	0	-0.0088955	5	0.11365	0.1604	0.950762	2061	1	-0.22411	5	0.42122	0.36177	0.962198	3912	0	0.20242	5	0.26173	0.2252	0.930684	2018	1	-0.065804	5	-0.0373498	0.811994	0.939438
Reps2	5	0.6448	0.53315	0.955823	6858	0	-0.060396	5	0.72203	0.65762	0.950762	9076	0	-0.19529	5	0.73912	0.64274	0.962198	8667	0	0.072702	5	0.79684	0.67438	0.933968	9518	0	-0.014319	5	-0.0373575	0.552203	0.823191
Med29	5	0.21285	0.21068	0.955823	1423	1	-0.37452	5	0.95215	0.92104	0.976877	12448	0	0.097128	5	0.3558	0.30795	0.962198	3093	0	0.12195	5	0.29437	0.24365	0.930684	2338	1	-0.17196	5	-0.037416	0.666533	0.882918
N4bp1	5	0.76858	0.6503	0.955823	8873	0	-0.066231	5	0.82947	0.77568	0.960285	10639	0	0.053207	5	0.65865	0.56143	0.962198	7354	0	-0.21445	5	0.84668	0.73499	0.935348	10370	0	-0.0086432	5	-0.0374371	0.484743	0.781447
St6galnac3	5	0.67106	0.54927	0.955823	7289	0	-0.053954	5	0.81172	0.75571	0.959295	10391	0	-0.051991	5	0.81014	0.71776	0.963396	9823	0	0.093542	5	0.75642	0.63241	0.930684	8832	0	-0.023024	5	-0.0375075	0.856476	0.954913
Mrfap1	5	0.88711	0.7993	0.955823	11020	0	0.07278	5	0.51172	0.46544	0.950762	6179	0	0.10265	5	0.62083	0.52266	0.962198	6765	0	-0.14791	5	0.57835	0.46135	0.930684	6033	0	-0.23015	5	-0.037565	0.668632	0.883837
Dpm1	5	0.24682	0.23259	0.955823	1637	1	-0.21771	5	0.44129	0.40621	0.950762	5266	0	0.072218	5	0.49033	0.41525	0.962198	4860	0	-0.14691	5	0.34193	0.26915	0.930684	2892	0	0.071778	5	-0.037566	0.598344	0.848318
Pigh	5	0.98168	0.95732	0.987707	12793	0	0.20842	5	0.73851	0.67692	0.950762	9326	0	-0.17643	5	0.39693	0.34061	0.962198	3596	0	-0.12012	5	0.65625	0.53208	0.930684	7237	0	0.044918	5	-0.037601	0.919145	0.975004
Gpr182	5	0.62166	0.51003	0.955823	6498	0	-0.045884	5	0.26728	0.25895	0.950762	3350	1	0.08221	5	0.82831	0.74054	0.964385	10137	0	-0.029377	5	0.51242	0.40192	0.930684	5096	0	-0.25341	5	-0.0376305	0.524906	0.807521
Fbxo17	5	0.24621	0.23259	0.955823	1630	1	0.0044312	5	0.34084	0.32105	0.950762	4060	1	-0.052651	5	0.44664	0.3827	0.962198	4249	0	-0.12967	5	0.25461	0.21714	0.930684	1954	1	-0.022633	5	-0.037642	0.456589	0.760195
Shkbp1	5	0.65444	0.53993	0.955823	7003	0	-0.12535	5	0.32793	0.31059	0.950762	3919	1	-0.044346	5	0.43422	0.37437	0.962198	4083	0	-0.0061086	5	0.76565	0.64096	0.930684	9000	0	-0.030944	5	-0.037645	0.436359	0.745978
Esrra	5	0.4573	0.38078	0.955823	4062	0	-0.0052015	5	0.34956	0.32822	0.950762	4164	1	0.17892	5	0.40128	0.34597	0.962198	3655	0	-0.070089	5	0.40941	0.31669	0.930684	3700	0	-0.098019	5	-0.0376452	0.962453	0.987576
Cyp21a1	5	0.8473	0.74826	0.955823	10288	0	-0.006945	5	0.64732	0.58705	0.950762	8009	0	0.068951	5	0.45777	0.39106	0.962198	4398	0	-0.068511	5	0.45048	0.35083	0.930684	4239	0	-0.1389	5	-0.037728	0.612984	0.858385
Tmem268	5	0.61984	0.50854	0.955823	6460	0	-0.092299	5	0.18931	0.20923	0.950762	2640	1	-0.2277	5	0.40266	0.3472	0.962198	3668	0	0.016838	5	0.57069	0.45512	0.930684	5909	0	0.32244	5	-0.0377305	0.938658	0.979849
Tmem88b	5	0.33297	0.29544	0.955823	2463	0	-0.035098	5	0.70244	0.64403	0.950762	8787	0	-0.090607	5	0.51927	0.43719	0.962198	5279	0	0.22646	5	0.57873	0.46187	0.930684	6038	0	-0.040472	5	-0.037785	0.951757	0.984481
Ppp1r9b	5	0.95378	0.90361	0.974108	12254	0	0.062915	5	0.066751	0.11336	0.950762	1502	2	-0.5529	5	0.8191	0.72886	0.963396	9977	0	0.025247	5	0.57429	0.45822	0.930684	5972	0	-0.10088	5	-0.0378165	0.41154	0.729617
Katnbl1	5	0.9097	0.83158	0.963281	11401	0	-0.057036	5	0.80625	0.75144	0.959295	10296	0	-0.018664	5	0.51371	0.43291	0.962198	5201	0	0.086173	5	0.28973	0.23966	0.930684	2288	1	-0.1233	5	-0.03785	0.681641	0.888908
Bpgm	5	0.5603	0.46215	0.955823	5557	0	-0.28511	5	0.71934	0.65694	0.950762	9036	0	-0.021102	5	0.61442	0.51896	0.962198	6686	0	-0.054645	5	0.87819	0.77814	0.939554	10922	0	0.08967	5	-0.0378735	0.523528	0.806857
Cyp2d40	5	0.59075	0.48789	0.955823	6020	0	-0.19339	5	0.66791	0.61129	0.950762	8292	0	0.13217	5	0.57165	0.47999	0.962198	6047	0	0.020715	5	0.56393	0.45046	0.930684	5810	0	-0.096468	5	-0.0378765	0.71838	0.905854
Gtpbp6	5	0.69214	0.57516	0.955823	7600	0	-0.11179	5	0.36958	0.34437	0.950762	4381	1	0.30556	5	0.30976	0.27948	0.962198	2525	0	-0.19806	5	0.25097	0.21514	0.930684	1918	1	0.035993	5	-0.0378985	0.978162	0.99285
Sub1	5	0.85623	0.75973	0.955823	10445	0	0.13081	5	0.065738	0.11047	0.950762	1487	2	-0.085011	5	0.39423	0.33824	0.962198	3563	0	0.0092088	5	0.3205	0.26007	0.930684	2625	0	-0.15538	5	-0.0379011	0.753291	0.918308
Cox6b1	5	0.34188	0.29856	0.955823	2565	0	0.017022	5	0.70407	0.64517	0.950762	8807	0	0.10809	5	0.41509	0.35828	0.962198	3831	0	-0.092836	5	0.17043	0.16457	0.930684	1394	1	-0.42734	5	-0.037907	0.530004	0.81055
Fam76b	5	0.86632	0.77412	0.955823	10629	0	0.017819	5	0.70773	0.64835	0.950762	8857	0	-0.23364	5	0.55122	0.46001	0.962198	5737	0	0.14494	5	0.5148	0.40526	0.930684	5127	0	-0.093687	5	-0.037934	0.704043	0.897907
Fam46a	5	0.42668	0.36243	0.955823	3611	0	0.054251	5	0.086993	0.13958	0.950762	1838	1	-0.39788	5	0.88585	0.81453	0.970288	11073	0	0.10988	5	0.66793	0.53973	0.930684	7434	0	-0.1302	5	-0.0379745	0.576301	0.837169
Eif2a	5	0.75098	0.63195	0.955823	8579	0	-0.16501	5	0.69763	0.64113	0.950762	8720	0	-0.16282	5	0.8617	0.78485	0.966587	10693	0	0.086713	5	0.85866	0.75082	0.936717	10570	0	0.12895	5	-0.0380535	0.823405	0.9442
Rnf38	5	0.3758	0.31725	0.955823	2973	0	-0.23669	5	0.56911	0.51626	0.950762	6931	0	-0.046578	5	0.80104	0.7083	0.963396	9672	0	-0.029536	5	0.98214	0.95435	0.981773	12839	0	0.18911	5	-0.038057	0.769213	0.923928
Krba1	5	0.92583	0.85602	0.964712	11717	0	0.11343	5	0.5418	0.49414	0.950762	6574	0	-0.41222	5	0.49748	0.42175	0.962198	4960	0	-0.022759	5	0.80412	0.68308	0.933968	9643	0	-0.053381	5	-0.03807	0.52965	0.810539
Ghdc	5	0.73907	0.61666	0.955823	8391	0	0.0070362	5	0.63512	0.57554	0.950762	7826	0	-0.08318	5	0.85426	0.77427	0.966082	10578	0	0.14538	5	0.67564	0.54816	0.930684	7568	0	-0.19599	5	-0.0380719	0.732027	0.910936
Palm	5	0.63803	0.52581	0.955823	6751	0	-0.16552	5	0.18122	0.20316	0.950762	2575	1	0.20036	5	0.48964	0.41525	0.962198	4849	0	0.089341	5	0.51749	0.40918	0.930684	5157	0	-0.23641	5	-0.0380895	0.897138	0.970387
Lss	5	0.5349	0.44843	0.955823	5166	0	-0.10598	5	0.21434	0.22809	0.950762	2854	1	0.16646	5	0.79355	0.69972	0.963396	9569	0	-0.073784	5	0.44737	0.34788	0.930684	4199	0	-0.0024516	5	-0.0381178	0.919496	0.975206
Prrc1	5	0.51328	0.42839	0.955823	4852	0	-0.25755	5	0.30883	0.29265	0.950762	3727	1	-0.16574	5	0.69741	0.60156	0.962198	7984	0	0.089448	5	0.43011	0.3354	0.930684	3966	0	0.32969	5	-0.038146	0.995279	0.998766
Ly75	5	0.91905	0.84587	0.963733	11584	0	-0.024609	5	0.65599	0.5987	0.950762	8118	0	-0.051693	5	0.46197	0.39435	0.962198	4452	0	-0.062078	5	0.61949	0.49896	0.930684	6636	0	0.15558	5	-0.038151	0.992441	0.998184
Zc2hc1c	5	0.66946	0.54886	0.955823	7257	0	-0.017978	5	0.64991	0.59112	0.950762	8041	0	-0.058414	5	0.92023	0.86146	0.973448	11686	0	0.031917	5	0.14901	0.1528	0.930684	1304	1	-0.15286	5	-0.038196	0.49086	0.785632
Mfsd9	5	0.79159	0.67698	0.955823	9263	0	-0.042531	5	0.25175	0.25116	0.950762	3208	1	-0.10182	5	0.66187	0.56398	0.962198	7408	0	0.073389	5	0.47801	0.3753	0.930684	4612	0	-0.033906	5	-0.0382185	0.681473	0.888908
Zdhhc8	5	0.69744	0.58058	0.955823	7689	0	-0.14756	5	0.9159	0.87671	0.970202	11903	0	0.073666	5	0.63908	0.54307	0.962198	7038	0	-0.23654	5	0.64266	0.51798	0.930684	7016	0	0.071106	5	-0.038227	0.584327	0.841689
Ick	5	0.5585	0.46064	0.955823	5532	0	-0.011039	5	0.75067	0.68808	0.950762	9507	0	0.11467	5	0.84871	0.7657	0.964718	10471	0	-0.065474	5	0.34788	0.27508	0.930684	2950	0	-0.20487	5	-0.0382565	0.643197	0.87248
Zfp760	5	0.58819	0.48645	0.955823	5989	0	-0.13093	5	0.9726	0.95146	0.983891	12764	0	0.062098	5	0.82566	0.73723	0.964385	10086	0	-0.11615	5	0.93144	0.86105	0.956574	11889	0	0.039628	5	-0.038261	0.638879	0.870828
Pcyt1b	5	0.40105	0.34246	0.955823	3278	0	0.14301	5	0.51862	0.47139	0.950762	6268	0	-0.27084	5	0.79147	0.69749	0.963396	9531	0	0.12703	5	0.67092	0.54464	0.930684	7486	0	-0.20356	5	-0.038265	0.806456	0.93814
Acsm1	5	0.29904	0.27387	0.955823	2105	0	-0.092467	5	0.32183	0.30562	0.950762	3861	1	-0.077995	5	0.63188	0.5341	0.962198	6927	0	0.0014585	5	0.93356	0.86548	0.958433	11927	0	0.083688	5	-0.0382682	0.740256	0.912788
Foxp4	5	0.73021	0.60813	0.955823	8230	0	-0.03333	5	0.68827	0.63161	0.950762	8574	0	-0.11041	5	0.92062	0.86202	0.973448	11693	0	0.048839	5	0.70723	0.58095	0.930684	8048	0	-0.043266	5	-0.038298	0.595149	0.846917
C8a	5	0.3039	0.27708	0.955823	2151	0	-0.066966	5	0.14521	0.18232	0.950762	2291	1	-0.0096493	5	0.64513	0.54967	0.962198	7129	0	0.044859	5	0.64388	0.52029	0.930684	7036	0	-0.10203	5	-0.0383076	0.607059	0.854924
Ldlrap1	5	0.82961	0.72436	0.955823	9949	0	0.041997	5	0.38274	0.35501	0.950762	4526	1	-0.11866	5	0.54056	0.45332	0.962198	5592	0	-0.16828	5	0.95722	0.90442	0.967645	12342	0	0.062939	5	-0.0383315	0.589585	0.84378
Crybg1	5	0.79276	0.6773	0.955823	9288	0	-0.054815	5	0.63602	0.57554	0.950762	7840	0	-0.05696	5	0.92043	0.86184	0.973448	11692	0	0.0012092	5	0.77081	0.64651	0.930684	9072	0	-0.021869	5	-0.038342	0.580369	0.83957
Ormdl3	5	0.35887	0.30477	0.955823	2773	0	0.12034	5	0.61808	0.55855	0.950762	7592	0	-0.22816	5	0.73712	0.64088	0.962198	8635	0	-0.0021742	5	0.53191	0.42065	0.930684	5360	0	-0.074566	5	-0.0383701	0.6382	0.870431
Zfp599	5	0.66522	0.54577	0.955823	7184	0	0.042725	5	0.044185	0.083516	0.950762	1122	2	-0.27915	5	0.73129	0.63506	0.962198	8543	0	-0.1195	5	0.86472	0.75866	0.937568	10685	0	0.18536	5	-0.0383875	0.775397	0.925654
Nsd2	5	0.82686	0.71904	0.955823	9904	0	0.0078417	5	0.64435	0.58461	0.950762	7968	0	0.24229	5	0.86772	0.79344	0.966587	10779	0	-0.084695	5	0.42154	0.33119	0.930684	3861	0	-0.30135	5	-0.0384266	0.810037	0.93883
Adamts14	5	0.61891	0.50714	0.955823	6450	0	0.11796	5	0.50498	0.46191	0.950762	6084	0	-0.11292	5	0.68681	0.59025	0.962198	7808	0	0.036012	5	0.47577	0.37417	0.930684	4581	0	-0.23457	5	-0.038454	0.654468	0.878566
Mtch1	5	0.52028	0.43481	0.955823	4961	0	-0.069008	5	0.45087	0.41646	0.950762	5390	0	-0.29246	5	0.742	0.64454	0.962198	8710	0	-0.0079447	5	0.69575	0.56889	0.930684	7880	0	0.066682	5	-0.0384763	0.464878	0.765313
Raf1	5	0.37461	0.31603	0.955823	2961	0	-0.034439	5	0.49176	0.45367	0.950762	5912	0	-0.10294	5	0.80502	0.71294	0.963396	9738	0	0.13667	5	0.47635	0.37474	0.930684	4589	0	-0.042564	5	-0.0385015	0.844015	0.948825
Rela	5	0.51375	0.42895	0.955823	4861	0	-0.13516	5	0.39064	0.36287	0.950762	4632	1	0.36498	5	0.48106	0.40926	0.962198	4729	0	-0.26094	5	0.72446	0.59976	0.930684	8330	0	0.058155	5	-0.0385025	0.971613	0.990452
Dll4	5	0.9403	0.87969	0.969259	11981	0	0.04775	5	0.22495	0.23596	0.950762	2952	1	0.15765	5	0.74551	0.64772	0.962198	8769	0	-0.12476	5	0.35143	0.27832	0.930684	2993	0	-0.2071	5	-0.038505	0.785826	0.929952
Mdfic	5	0.39763	0.33833	0.955823	3235	0	-0.037676	5	0.26956	0.26289	0.950762	3366	1	0.039168	5	0.81376	0.72255	0.963396	9887	0	-0.039395	5	0.44377	0.3467	0.930684	4145	0	-0.06045	5	-0.0385355	0.674334	0.88627
Asah1	5	0.28564	0.26492	0.955823	1960	1	0.13532	5	0.75496	0.69191	0.950762	9580	0	0.029789	5	0.69645	0.59995	0.962198	7969	0	-0.10754	5	0.51484	0.40526	0.930684	5128	0	-0.10693	5	-0.0385705	0.864937	0.959629
Mlf1	5	0.5422	0.45301	0.955823	5286	0	0.029915	5	0.9045	0.86272	0.970202	11724	0	-0.12521	5	0.41291	0.35589	0.962198	3808	0	0.028616	5	0.4419	0.34553	0.930684	4118	0	-0.1058	5	-0.038592	0.547478	0.821011
Usp38	5	0.60309	0.49664	0.955823	6198	0	-0.03808	5	0.17115	0.19538	0.950762	2483	1	-0.32438	5	0.92655	0.87114	0.97408	11803	0	0.22709	5	0.89952	0.81297	0.94693	11327	0	-0.039138	5	-0.038609	0.76472	0.922919
Ift27	5	0.67155	0.54927	0.955823	7295	0	0.096129	5	0.75324	0.69063	0.950762	9554	0	-0.2924	5	0.79321	0.6994	0.963396	9562	0	-0.013957	5	0.25081	0.21514	0.930684	1916	1	-0.063574	5	-0.0387655	0.532079	0.81188
Nmrk1	5	0.92509	0.8546	0.964409	11705	0	0.058795	5	0.23522	0.24222	0.950762	3041	1	-0.044572	5	0.43884	0.37603	0.962198	4152	0	-0.32031	5	0.8896	0.7957	0.944078	11132	0	-0.032963	5	-0.0387675	0.429005	0.740692
Mpst	5	0.8123	0.69989	0.955823	9635	0	-0.11933	5	0.47453	0.43833	0.950762	5701	0	0.11924	5	0.18607	0.19847	0.962198	1443	1	-0.13994	5	0.20419	0.1837	0.930684	1580	1	0.041658	5	-0.038836	0.778047	0.926859
Ccnt1	5	0.84221	0.74103	0.955823	10200	0	0.13433	5	0.21492	0.22864	0.950762	2860	1	-0.063311	5	0.39526	0.33939	0.962198	3575	0	-0.27549	5	0.18872	0.1738	0.930684	1482	1	-0.014369	5	-0.03884	0.629304	0.865634
Rassf6	5	0.58747	0.48549	0.955823	5977	0	-0.12894	5	0.40639	0.37656	0.950762	4827	1	0.14598	5	0.67781	0.58366	0.962198	7669	0	-0.040294	5	0.5267	0.41788	0.930684	5284	0	-0.037491	5	-0.0388925	0.813762	0.939881
Usp15	5	0.75687	0.63867	0.955823	8668	0	0.16012	5	0.30427	0.28941	0.950762	3684	1	-0.21354	5	0.66012	0.56357	0.962198	7377	0	-0.078932	5	0.86592	0.76028	0.937568	10706	0	0.0010939	5	-0.038919	0.739328	0.912621
Sco1	5	0.56529	0.46516	0.955823	5649	0	-0.078031	5	0.44282	0.40945	0.950762	5285	0	0.062957	5	0.58778	0.49061	0.962198	6280	0	-0.047439	5	0.13961	0.15078	0.930684	1261	1	-0.03043	5	-0.0389345	0.700226	0.896876
Zfp11	5	0.23774	0.22357	0.955823	1573	1	-0.17121	5	0.85853	0.8077	0.963903	11065	0	0.014346	5	0.91726	0.85818	0.973448	11628	0	-0.041483	5	0.6631	0.53702	0.930684	7349	0	-0.036457	5	-0.03897	0.421411	0.735367
Klf3	5	0.44711	0.37637	0.955823	3904	0	-0.074988	5	0.84666	0.79466	0.961046	10906	0	0.033058	5	0.37111	0.32263	0.962198	3272	0	-0.026855	5	0.39851	0.31043	0.930684	3574	0	-0.051141	5	-0.038998	0.622545	0.862709
Nhsl1	5	0.82063	0.71125	0.955823	9777	0	-0.016449	5	0.25285	0.25172	0.950762	3219	1	-0.25581	5	0.30634	0.27878	0.962198	2477	0	-0.061627	5	0.83197	0.71796	0.93447	10112	0	0.05316	5	-0.039038	0.448167	0.754255
Hemk1	5	0.72124	0.59953	0.955823	8096	0	0.13782	5	0.40008	0.3689	0.950762	4750	1	-0.47255	5	0.64577	0.55103	0.962198	7141	0	-0.098254	5	0.79116	0.66693	0.933594	9434	0	0.020149	5	-0.0390525	0.582302	0.840659
Swt1	5	0.76513	0.64712	0.955823	8808	0	0.025561	5	0.17873	0.20205	0.950762	2550	1	-0.30269	5	0.20094	0.20745	0.962198	1542	1	-0.10377	5	0.654	0.52986	0.930684	7201	0	0.18028	5	-0.0391045	0.731953	0.910936
Chmp1b	5	0.72912	0.60735	0.955823	8212	0	-0.014668	5	0.64377	0.58383	0.950762	7958	0	-0.063669	5	0.31188	0.28018	0.962198	2552	0	-0.26272	5	0.94626	0.88743	0.964236	12156	0	0.13822	5	-0.0391685	0.64463	0.87317
Elof1	5	0.95758	0.91198	0.977389	12326	0	0.039939	5	0.51776	0.47044	0.950762	6253	0	0.019842	5	0.22727	0.22217	0.962198	1732	1	-0.098235	5	0.58942	0.47094	0.930684	6181	0	-0.21438	5	-0.0391965	0.462748	0.764251
Nsg1	5	0.92794	0.85909	0.965017	11756	0	0.01478	5	0.2512	0.25116	0.950762	3200	1	-0.029487	5	0.75267	0.65387	0.962198	8881	0	-0.048915	5	0.65566	0.53162	0.930684	7230	0	-0.14888	5	-0.039201	0.448354	0.754393
Gcc2	5	0.49196	0.41244	0.955823	4559	0	-0.23071	5	0.48819	0.45261	0.950762	5861	0	0.0012513	5	0.85714	0.77754	0.966092	10623	0	-0.079685	5	0.51422	0.40418	0.930684	5116	0	0.028293	5	-0.0392168	0.410933	0.72921
Cd1d1	5	0.41974	0.35483	0.955823	3521	0	-0.13206	5	0.25208	0.25116	0.950762	3213	1	-0.12935	5	0.1789	0.19596	0.962198	1404	1	0.050893	5	0.81082	0.68984	0.933968	9740	0	0.086963	5	-0.0392285	0.713985	0.903278
Usp49	5	0.61283	0.50382	0.955823	6351	0	-0.020266	5	0.50056	0.45938	0.950762	6027	0	-0.058238	5	0.43104	0.36869	0.962198	4048	0	-0.21881	5	0.88566	0.78893	0.941793	11059	0	0.01146	5	-0.039252	0.376839	0.705129
Mtmr14	5	0.29311	0.26997	0.955823	2037	1	-0.011503	5	0.40621	0.37656	0.950762	4823	1	-0.044842	5	0.8417	0.75687	0.964592	10349	0	-0.050857	5	0.32167	0.26072	0.930684	2640	0	-0.033719	5	-0.0392805	0.554792	0.824164
Lins1	5	0.91368	0.83867	0.963733	11486	0	-0.050758	5	0.87581	0.82747	0.964866	11291	0	-0.12763	5	0.39582	0.33999	0.962198	3580	0	0.016137	5	0.88595	0.78893	0.941793	11065	0	-0.027878	5	-0.039318	0.479512	0.777295
Mcpt4	5	0.48422	0.40425	0.955823	4447	0	-0.1465	5	0.73044	0.66701	0.950762	9201	0	0.002006	5	0.72801	0.63218	0.962198	8496	0	-0.080708	5	0.9508	0.89585	0.965944	12240	0	0.049171	5	-0.039351	0.544753	0.819186
Crkl	5	0.65569	0.54084	0.955823	7025	0	0.096293	5	0.78289	0.72582	0.959295	9977	0	0.24997	5	0.63335	0.5358	0.962198	6955	0	-0.17503	5	0.38325	0.30181	0.930684	3371	0	-0.24352	5	-0.0393685	0.965079	0.988445
L3mbtl2	5	0.53716	0.45097	0.955823	5198	0	-0.062457	5	0.84502	0.79277	0.961046	10876	0	-0.13346	5	0.82097	0.73061	0.963396	10008	0	-0.016435	5	0.95737	0.90442	0.967645	12346	0	0.13343	5	-0.039446	0.777331	0.926638
St3gal3	5	0.62849	0.51474	0.955823	6611	0	-0.039684	5	0.52136	0.47588	0.950762	6311	0	-0.039248	5	0.61087	0.51253	0.962198	6639	0	0.010482	5	0.60534	0.48925	0.930684	6418	0	-0.059609	5	-0.039466	0.589303	0.843574
Sapcd1	5	0.80218	0.68678	0.955823	9448	0	0.23764	5	0.41844	0.38421	0.950762	4978	1	-0.034099	5	0.76106	0.66343	0.962198	9024	0	-0.056246	5	0.7604	0.63649	0.930684	8903	0	-0.04492	5	-0.0395095	0.861664	0.958066
Ltn1	5	0.6224	0.51098	0.955823	6512	0	-0.056492	5	0.41839	0.38421	0.950762	4977	1	-0.11967	5	0.77094	0.67309	0.962198	9195	0	-0.022531	5	0.297	0.24434	0.930684	2372	1	0.015748	5	-0.0395115	0.490488	0.785629
2700062C07Rik	5	0.89915	0.81402	0.956961	11229	0	-0.052854	5	0.14134	0.18067	0.950762	2258	1	-0.18784	5	0.40607	0.35012	0.962198	3713	0	-0.026177	5	0.71734	0.59047	0.930684	8207	0	0.060743	5	-0.0395155	0.51686	0.802209
Cnpy4	5	0.89541	0.80871	0.955823	11160	0	-0.028574	5	0.43594	0.40131	0.950762	5194	0	-0.050603	5	0.82872	0.74054	0.964385	10143	0	0.13043	5	0.39423	0.30861	0.930684	3515	0	-0.078713	5	-0.0395885	0.879759	0.965746
Pttg1	5	0.96334	0.92268	0.979862	12433	0	0.128	5	0.15425	0.18671	0.950762	2352	1	-0.19548	5	0.68632	0.59025	0.962198	7804	0	-0.0079449	5	0.78419	0.6576	0.930684	9305	0	-0.071235	5	-0.0395899	0.679502	0.888104
Zfp217	5	0.75931	0.6416	0.955823	8715	0	0.015135	5	0.049402	0.091791	0.950762	1207	2	-0.40847	5	0.59771	0.50222	0.962198	6427	0	-0.015316	5	0.72009	0.59413	0.930684	8255	0	-0.063921	5	-0.0396185	0.31307	0.659494
Plxdc2	5	0.29405	0.27064	0.955823	2050	1	-0.032873	5	0.016481	0.046084	0.871114	682	1	-0.43479	5	0.5441	0.45537	0.962198	5646	0	-0.046378	5	0.53104	0.42065	0.930684	5346	0	0.12449	5	-0.0396255	0.537288	0.814847
Nudt16l1	5	0.55922	0.46064	0.955823	5543	0	-0.081282	5	0.87994	0.83078	0.964866	11371	0	0.0020284	5	0.72614	0.63068	0.962198	8464	0	0.3839	5	0.67346	0.54645	0.930684	7531	0	-0.090912	5	-0.0396268	0.84626	0.949894
Zmym5	5	0.66877	0.54755	0.955823	7244	0	0.042929	5	0.087001	0.13958	0.950762	1839	2	-0.31063	5	0.39568	0.33939	0.962198	3578	0	0.0041535	5	0.82907	0.71371	0.93447	10059	0	-0.083416	5	-0.0396312	0.40271	0.723574
Zfp451	5	0.64921	0.53546	0.955823	6921	0	0.029231	5	0.62521	0.56671	0.950762	7697	0	-0.10862	5	0.79151	0.69749	0.963396	9532	0	0.075303	5	0.3003	0.24569	0.930684	2408	1	-0.1555	5	-0.0396945	0.621294	0.862334
Fads2	5	0.82353	0.71634	0.955823	9830	0	-0.036122	5	0.24099	0.24667	0.950762	3104	1	-0.25967	5	0.88043	0.80668	0.968331	11000	0	-0.043282	5	0.73228	0.60726	0.930684	8460	0	0.12571	5	-0.039702	0.609972	0.856792
Sfxn3	5	0.64291	0.53134	0.955823	6826	0	0.14225	5	0.22097	0.2326	0.950762	2913	1	-0.29116	5	0.487	0.41252	0.962198	4811	0	-0.22167	5	0.82367	0.70814	0.93447	9948	0	0.20243	5	-0.03971	0.932622	0.978621
Plod3	5	0.81034	0.69834	0.955823	9590	0	-0.0081538	5	0.93136	0.89339	0.970418	12147	0	0.057092	5	0.42131	0.36177	0.962198	3914	0	-0.071313	5	0.73163	0.60686	0.930684	8448	0	-0.13043	5	-0.0397334	0.584192	0.841689
Gspt2	5	0.93645	0.87401	0.968516	11910	0	0.015262	5	0.4436	0.40996	0.950762	5297	0	-0.094756	5	0.83296	0.74668	0.964592	10209	0	0.034407	5	0.64355	0.5189	0.930684	7030	0	-0.19546	5	-0.039747	0.458991	0.761827
Serpinh1	5	0.38444	0.32682	0.955823	3076	0	-0.1488	5	0.26315	0.25676	0.950762	3316	1	-0.048705	5	0.23438	0.22472	0.962198	1801	1	-0.0038808	5	0.33367	0.2672	0.930684	2780	0	-0.031024	5	-0.0398645	0.403512	0.72408
Chtop	5	0.36673	0.31039	0.955823	2868	0	-0.30273	5	0.60393	0.5476	0.950762	7404	0	0.10409	5	0.71526	0.6173	0.962198	8272	0	-0.037782	5	0.27473	0.23049	0.930684	2136	1	-0.042011	5	-0.0398965	0.53624	0.814461
Derl1	5	0.39902	0.34187	0.955823	3251	0	-0.37201	5	0.80418	0.74855	0.959295	10266	0	0.48334	5	0.14441	0.17928	0.962198	1242	1	-0.22143	5	0.43796	0.34199	0.930684	4069	0	0.14153	5	-0.03995	0.952358	0.984526
Pum3	5	0.19418	0.19649	0.955823	1332	1	-0.073795	5	0.72708	0.66461	0.950762	9146	0	-0.0061982	5	0.53233	0.44756	0.962198	5471	0	0.24648	5	0.39092	0.30669	0.930684	3472	0	-0.15917	5	-0.0399966	0.938475	0.979849
Fkbp14	5	0.76362	0.64569	0.955823	8781	0	0.080145	5	0.45679	0.42295	0.950762	5468	0	0.31538	5	0.70385	0.60675	0.962198	8079	0	-0.16016	5	0.5092	0.40029	0.930684	5043	0	-0.18455	5	-0.0400075	0.945923	0.982358
Fam207a	5	0.33408	0.29544	0.955823	2473	0	-0.20017	5	0.27549	0.26784	0.950762	3418	1	-0.20445	5	0.61588	0.5199	0.962198	6703	0	0.12006	5	0.98907	0.96895	0.98767	12956	0	0.18375	5	-0.040055	0.938319	0.979849
Eif3l	5	0.95603	0.90838	0.975537	12294	0	0.079946	5	0.72531	0.66149	0.950762	9115	0	0.51015	5	0.38037	0.32871	0.962198	3390	0	-0.16006	5	0.47373	0.37189	0.930684	4555	0	-0.18398	5	-0.040057	0.901082	0.971153
Cnpy2	5	0.58379	0.48208	0.955823	5925	0	-0.12915	5	0.91573	0.87655	0.970202	11899	0	0.25846	5	0.58675	0.48919	0.962198	6267	0	-0.1726	5	0.76774	0.64425	0.930684	9027	0	0.048932	5	-0.040109	0.982254	0.994471
Arxes1	5	0.46561	0.38871	0.955823	4184	0	0.00066871	5	0.62581	0.56712	0.950762	7705	0	0.076871	5	0.64704	0.55144	0.962198	7161	0	-0.14791	5	0.45332	0.35496	0.930684	4273	0	-0.080937	5	-0.0401341	0.612604	0.858218
Siglecg	5	0.62653	0.51382	0.955823	6577	0	-0.19902	5	0.093957	0.14935	0.950762	1938	1	-0.21304	5	0.97994	0.95692	0.988873	12781	0	0.16701	5	0.86052	0.75302	0.936717	10602	0	0.11865	5	-0.040185	0.893689	0.969
Ube2q1	5	0.5958	0.49278	0.955823	6095	0	0.19277	5	0.27592	0.26784	0.950762	3422	1	-0.25429	5	0.43126	0.36925	0.962198	4050	0	-0.10721	5	0.68231	0.55519	0.930684	7673	0	0.026715	5	-0.0402475	0.780361	0.927935
Mrps14	5	0.86448	0.77206	0.955823	10589	0	-0.020582	5	0.8582	0.80747	0.963903	11057	0	-0.059941	5	0.75595	0.65775	0.962198	8933	0	0.075777	5	0.37451	0.29669	0.930684	3256	0	-0.092721	5	-0.0402615	0.701016	0.89717
Rnf8	5	0.44416	0.37462	0.955823	3865	0	-0.08267	5	0.70949	0.64906	0.950762	8889	0	-0.30112	5	0.80228	0.70921	0.963396	9698	0	0.0020376	5	0.93075	0.86039	0.956574	11878	0	0.079826	5	-0.0403162	0.488459	0.784481
Dlst	5	0.62444	0.51188	0.955823	6547	0	0.01169	5	0.70926	0.64906	0.950762	8886	0	-0.136	5	0.9702	0.9409	0.988117	12577	0	0.10538	5	0.56232	0.44996	0.930684	5784	0	-0.092324	5	-0.040317	0.713741	0.903278
Smlr1	5	0.82666	0.7187	0.955823	9896	0	-0.020726	5	0.58768	0.53323	0.950762	7171	0	-0.33807	5	0.81851	0.72857	0.963396	9966	0	0.04304	5	0.89664	0.80814	0.946338	11279	0	-0.059939	5	-0.0403325	0.385125	0.710239
Arap3	5	0.31301	0.28533	0.955823	2247	0	0.13209	5	0.1438	0.18124	0.950762	2281	1	-0.31697	5	0.44979	0.38546	0.962198	4290	0	-0.014711	5	0.66199	0.53613	0.930684	7333	0	-0.06603	5	-0.0403705	0.594423	0.846392
Smpd4	5	0.63627	0.52445	0.955823	6724	0	-0.14457	5	0.3298	0.31169	0.950762	3941	1	0.16693	5	0.50782	0.42976	0.962198	5115	0	-0.14583	5	0.80702	0.68545	0.933968	9684	0	0.063709	5	-0.0404305	0.904197	0.971703
Trpm2	5	0.57091	0.47019	0.955823	5733	0	-0.0090748	5	0.80742	0.75194	0.959295	10313	0	-0.043088	5	0.8889	0.81795	0.970288	11129	0	-0.073891	5	0.5813	0.46342	0.930684	6077	0	-0.037903	5	-0.0404955	0.505624	0.793982
Tmem220	5	0.81632	0.70581	0.955823	9706	0	-0.020403	5	0.94328	0.90642	0.970995	12329	0	0.12114	5	0.80106	0.7083	0.963396	9673	0	-0.113	5	0.86217	0.7546	0.936972	10639	0	-0.060653	5	-0.040528	0.777344	0.926638
Agk	5	0.19054	0.19649	0.955823	1319	1	0.035503	5	0.35237	0.3322	0.950762	4187	1	0.48254	5	0.28824	0.2672	0.962198	2286	1	-0.1166	5	0.22273	0.19881	0.930684	1705	1	-0.1564	5	-0.0405485	0.927945	0.976675
Fasn	5	0.68097	0.56271	0.955823	7429	0	-0.005577	5	0.84964	0.79752	0.961791	10951	0	-0.07552	5	0.97587	0.95038	0.988327	12699	0	0.047538	5	0.44172	0.34553	0.930684	4115	0	-0.08827	5	-0.0405485	0.63217	0.867411
Slc30a9	5	0.64385	0.53134	0.955823	6843	0	-0.042474	5	0.50184	0.45938	0.950762	6042	0	-0.038639	5	0.45798	0.39161	0.962198	4400	0	0.28106	5	0.47073	0.36956	0.930684	4511	0	-0.0897	5	-0.0405565	0.909029	0.972502
Ttc3	5	0.59299	0.49036	0.955823	6050	0	-0.13681	5	0.10636	0.15646	0.950762	2009	1	-0.23925	5	0.58805	0.49061	0.962198	6286	0	0.057697	5	0.94707	0.88858	0.964236	12166	0	0.055673	5	-0.0405685	0.515462	0.801438
Zfp553	5	0.32706	0.29229	0.955823	2393	0	-0.065723	5	0.32914	0.31116	0.950762	3933	1	-0.015429	5	0.96316	0.92858	0.985268	12445	0	0.16186	5	0.55929	0.44785	0.930684	5746	0	-0.26581	5	-0.040576	0.686517	0.890472
Gnptab	5	0.57094	0.47019	0.955823	5734	0	0.013948	5	0.80519	0.75016	0.959295	10279	0	-0.1184	5	0.632	0.5341	0.962198	6928	0	-0.095138	5	0.66356	0.53702	0.930684	7360	0	0.043345	5	-0.040595	0.575619	0.837007
Pnpla6	5	0.75627	0.63831	0.955823	8661	0	-0.024234	5	0.33634	0.31719	0.950762	4008	1	-0.060908	5	0.89957	0.8356	0.972257	11316	0	0.14836	5	0.23931	0.20729	0.930684	1828	1	-0.056996	5	-0.040615	0.96619	0.988712
Tanc1	5	0.47908	0.39934	0.955823	4375	0	0.043598	5	0.1565	0.1873	0.950762	2372	1	-0.31757	5	0.72438	0.62917	0.962198	8433	0	0.017863	5	0.81551	0.69755	0.93447	9816	0	-0.09911	5	-0.0406235	0.406953	0.726847
Art3	5	0.45473	0.37971	0.955823	4024	0	-0.075601	5	0.51846	0.47139	0.950762	6265	0	-0.064038	5	0.63091	0.5341	0.962198	6909	0	-0.01721	5	0.37025	0.29224	0.930684	3207	0	0.22471	5	-0.040624	0.927437	0.976575
Hs1bp3	5	0.835	0.72955	0.955823	10056	0	-0.08758	5	0.46177	0.42934	0.950762	5538	0	-0.074364	5	0.89275	0.82339	0.970893	11202	0	0.056391	5	0.76436	0.6395	0.930684	8978	0	-0.0069187	5	-0.0406413	0.657274	0.879473
Cntln	5	0.51238	0.42733	0.955823	4842	0	-0.034575	5	0.44629	0.41152	0.950762	5330	0	0.19035	5	0.60415	0.50741	0.962198	6530	0	-0.1758	5	0.75	0.62409	0.930684	8742	0	-0.04671	5	-0.0406425	0.822079	0.94404
Hamp	5	0.73783	0.61511	0.955823	8369	0	-0.019407	5	0.26233	0.25619	0.950762	3310	1	-0.27511	5	0.56135	0.47315	0.962198	5889	0	-0.0032277	5	0.68225	0.55519	0.930684	7671	0	-0.061895	5	-0.040651	0.313731	0.660149
C1qtnf12	5	0.41776	0.35251	0.955823	3496	0	0.23344	5	0.0086509	0.031074	0.777119	512	3	-0.69695	5	0.22222	0.22217	0.962198	1686	1	-0.11993	5	0.4621	0.3626	0.930684	4403	0	0.038584	5	-0.040673	0.719508	0.905963
Gtf2ird1	5	0.6251	0.51335	0.955823	6556	0	-0.049697	5	0.46304	0.43039	0.950762	5556	0	-0.39067	5	0.46231	0.39435	0.962198	4459	0	-0.031718	5	0.8831	0.78386	0.939686	11012	0	0.080118	5	-0.0407075	0.44853	0.754547
Sdccag3	5	0.73774	0.61511	0.955823	8366	0	0.0015147	5	0.099024	0.15158	0.950762	1964	1	0.30717	5	0.52004	0.43719	0.962198	5290	0	-0.083297	5	0.81664	0.69944	0.93447	9837	0	-0.083015	5	-0.0407501	0.866536	0.960293
Chrna2	5	0.60292	0.4962	0.955823	6197	0	0.0021546	5	0.096012	0.15047	0.950762	1952	1	-0.37255	5	0.25114	0.23696	0.962198	1947	1	-0.083668	5	0.2793	0.23316	0.930684	2183	1	0.02084	5	-0.0407567	0.332912	0.672956
Fzd8	5	0.60086	0.49523	0.955823	6162	0	-0.043035	5	0.11787	0.16316	0.950762	2098	1	-0.15933	5	0.59657	0.50088	0.962198	6411	0	-0.038495	5	0.25927	0.22182	0.930684	1995	1	0.0018754	5	-0.040765	0.399474	0.720439
Ppp1r13l	5	0.43404	0.36708	0.955823	3714	0	-0.05886	5	0.31168	0.29492	0.950762	3754	1	-0.02268	5	0.41477	0.35828	0.962198	3829	0	0.030191	5	0.40813	0.31669	0.930684	3685	0	-0.25272	5	-0.04077	0.390656	0.713881
Txndc5	5	0.42726	0.36243	0.955823	3622	0	-0.026876	5	0.66525	0.6094	0.950762	8259	0	-0.057843	5	0.56214	0.47315	0.962198	5902	0	0.21244	5	0.46002	0.35972	0.930684	4368	0	-0.054869	5	-0.0408725	0.9036	0.971703
Ifi27l2a	5	0.21164	0.20938	0.955823	1418	1	0.051852	5	0.85561	0.80411	0.962878	11025	0	0.0075623	5	0.34872	0.30308	0.962198	3007	0	-0.14213	5	0.698	0.57055	0.930684	7912	0	-0.089407	5	-0.0409224	0.555012	0.824164
Rasa2	5	0.50442	0.421	0.955823	4731	0	-0.1512	5	0.48484	0.44786	0.950762	5823	0	0.20953	5	0.94156	0.89348	0.97955	12045	0	0.019121	5	0.23044	0.20401	0.930684	1758	1	-0.10107	5	-0.0409745	0.916504	0.974182
Cox6a2	5	0.78794	0.67051	0.955823	9204	0	-0.013369	5	0.87326	0.82488	0.964866	11261	0	0.23697	5	0.36009	0.31403	0.962198	3140	0	-0.068619	5	0.82778	0.71305	0.93447	10031	0	-0.098912	5	-0.040994	0.968751	0.989809
F7	5	0.31548	0.28533	0.955823	2275	0	-0.14904	5	0.042057	0.07976	0.950762	1085	2	-0.078409	5	0.56828	0.47712	0.962198	5995	0	-0.0036876	5	0.66029	0.53524	0.930684	7305	0	0.14414	5	-0.0410483	0.772899	0.924557
Hs3st1	5	0.7065	0.58838	0.955823	7845	0	-0.0296	5	0.40087	0.37051	0.950762	4761	1	-0.1663	5	0.90564	0.84419	0.972257	11425	0	-0.05252	5	0.79563	0.67203	0.933968	9499	0	0.082796	5	-0.04106	0.590705	0.844376
Mgl2	5	0.65266	0.53856	0.955823	6978	0	-0.010033	5	0.86497	0.81525	0.964866	11152	0	0.075719	5	0.52532	0.44192	0.962198	5368	0	-0.072127	5	0.24821	0.21384	0.930684	1897	1	-0.11785	5	-0.04108	0.65032	0.876658
Stk38	5	0.87261	0.78066	0.955823	10736	0	0.0066844	5	0.45221	0.41865	0.950762	5403	0	-0.30018	5	0.58682	0.48967	0.962198	6268	0	-0.066431	5	0.88245	0.7831	0.939588	11001	0	-0.01573	5	-0.0410805	0.320079	0.664473
Eogt	5	0.82016	0.71009	0.955823	9770	0	-0.046578	5	0.45598	0.42132	0.950762	5459	0	0.2088	5	0.42342	0.36234	0.962198	3944	0	-0.13161	5	0.67337	0.54645	0.930684	7529	0	-0.035637	5	-0.0411075	0.921136	0.975954
Prl7b1	5	0.24009	0.22615	0.955823	1593	1	-0.16452	5	0.59526	0.5414	0.950762	7277	0	-0.31325	5	0.41559	0.35829	0.962198	3838	0	0.082217	5	0.95751	0.90479	0.967646	12351	0	0.13656	5	-0.0411515	0.697387	0.89602
Sfi1	5	0.41987	0.35483	0.955823	3522	0	-0.14364	5	0.76705	0.70428	0.954632	9744	0	0.21694	5	0.85562	0.77578	0.966082	10600	0	-0.065875	5	0.31512	0.25686	0.930684	2567	0	-0.016489	5	-0.041182	0.917701	0.974674
Rtkn2	5	0.59785	0.49329	0.955823	6122	0	-0.039523	5	0.16177	0.19049	0.950762	2413	1	-0.042889	5	0.41268	0.35589	0.962198	3804	0	0.1977	5	0.86344	0.75679	0.937348	10665	0	-0.048959	5	-0.041206	0.909107	0.972502
Asb13	5	0.43418	0.36764	0.955823	3715	0	-0.002709	5	0.5959	0.5414	0.950762	7287	0	-0.15381	5	0.91793	0.85906	0.973448	11639	0	0.29359	5	0.55059	0.43911	0.930684	5622	0	-0.07973	5	-0.0412195	0.982123	0.994471
Hectd4	5	0.77339	0.6574	0.955823	8950	0	-0.022063	5	0.65427	0.5959	0.950762	8096	0	-0.23239	5	0.67183	0.57497	0.962198	7579	0	0.002987	5	0.45212	0.35324	0.930684	4261	0	-0.060384	5	-0.0412235	0.344321	0.680738
Zfp146	5	0.93612	0.87338	0.968516	11903	0	0.065022	5	0.50838	0.46495	0.950762	6132	0	-0.13221	5	0.31116	0.27948	0.962198	2542	0	0.049763	5	0.036555	0.085704	0.930684	1027	2	-0.15778	5	-0.0412235	0.607872	0.855399
Bcl7a	5	0.52777	0.44218	0.955823	5072	0	0.14427	5	0.70858	0.64872	0.950762	8872	0	0.050378	5	0.24583	0.23307	0.962198	1904	1	-0.13283	5	0.6201	0.49939	0.930684	6645	0	-0.15047	5	-0.041226	0.823048	0.9442
Ppip5k2	5	0.92255	0.85064	0.963754	11656	0	0.1374	5	0.073945	0.12488	0.950762	1616	2	-0.55871	5	0.83607	0.75073	0.964592	10263	0	0.010751	5	0.54495	0.43488	0.930684	5546	0	-0.093239	5	-0.041244	0.549586	0.821542
Tbc1d25	5	0.59072	0.48789	0.955823	6019	0	-0.093653	5	0.48884	0.45261	0.950762	5869	0	0.031797	5	0.60732	0.51021	0.962198	6586	0	0.010998	5	0.49171	0.38654	0.930684	4786	0	-0.29486	5	-0.0413275	0.382333	0.708751
Ppm1b	5	0.81659	0.70609	0.955823	9712	0	0.012683	5	0.0047139	0.018727	0.629123	386	3	-0.7339	5	0.30291	0.27753	0.962198	2438	0	-0.095357	5	0.30867	0.25164	0.930684	2496	1	0.13854	5	-0.041337	0.529639	0.810539
Gm10961	5	0.38961	0.33287	0.955823	3137	0	0.026804	5	0.091638	0.14622	0.950762	1915	2	-0.19304	5	0.45061	0.38657	0.962198	4303	0	-0.10951	5	0.37111	0.29416	0.930684	3217	0	0.10627	5	-0.041353	0.647667	0.875251
Zswim5	5	0.47148	0.39261	0.955823	4265	0	-0.24634	5	0.84782	0.79554	0.961046	10924	0	-0.014345	5	0.6109	0.51253	0.962198	6640	0	-0.017538	5	0.79844	0.67705	0.933968	9547	0	-0.065177	5	-0.0413575	0.30528	0.652443
Emc8	5	0.50123	0.42045	0.955823	4682	0	0.14742	5	0.31245	0.29492	0.950762	3762	1	-0.16228	5	0.47863	0.40756	0.962198	4697	0	-0.12963	5	0.90509	0.82037	0.947839	11424	0	0.04688	5	-0.041375	0.807979	0.938675
0610009O20Rik	5	0.8217	0.71332	0.955823	9803	0	-0.050089	5	0.84332	0.79135	0.961046	10848	0	0.030516	5	0.58864	0.49061	0.962198	6299	0	-0.032678	5	0.69891	0.57182	0.930684	7924	0	-0.074036	5	-0.0413835	0.605021	0.852888
Bcl2a1b	4	0.26219	0.23536	0.955823	1767	0	-0.15781	4	0.17782	0.18474	0.950762	2543	1	0.075006	4	0.21586	0.20447	0.962198	1640	1	-0.15944	4	0.8602	0.76347	0.938718	10596	0	0.46525	4	-0.041402	0.882242	0.966275
Csdc2	5	0.51093	0.42574	0.955823	4819	0	0.20422	5	0.82197	0.76823	0.960285	10529	0	-0.042585	5	0.29379	0.26974	0.962198	2342	1	-0.3147	5	0.87986	0.77937	0.939554	10951	0	-0.040231	5	-0.041408	0.723779	0.907938
Dock5	5	0.85969	0.76396	0.955823	10511	0	-0.10367	5	0.024372	0.05583	0.902162	794	2	-0.35523	5	0.3904	0.33593	0.962198	3517	0	0.020686	5	0.84581	0.7332	0.93447	10361	0	0.13593	5	-0.041492	0.60318	0.852064
Epb42	5	0.58428	0.48257	0.955823	5933	0	0.041874	5	0.30072	0.28659	0.950762	3650	1	-0.12503	5	0.38514	0.33116	0.962198	3449	0	-0.3553	5	0.63119	0.50651	0.930684	6836	0	0.059206	5	-0.041578	0.446394	0.753448
Lzts3	5	0.51363	0.42839	0.955823	4859	0	-0.079036	5	0.84458	0.79277	0.961046	10868	0	0.077391	5	0.25593	0.24079	0.962198	1976	1	-0.05738	5	0.65227	0.52895	0.930684	7173	0	-0.025822	5	-0.041601	0.726361	0.909289
Mrps18c	5	0.23015	0.22161	0.955823	1524	1	0.017204	5	0.06979	0.11799	0.950762	1565	1	-0.22084	5	0.60036	0.50501	0.962198	6470	0	-0.064982	5	0.81991	0.70421	0.93447	9883	0	-0.018308	5	-0.041645	0.379206	0.706492
Luc7l2	5	0.50243	0.421	0.955823	4699	0	-0.18317	5	0.52352	0.47785	0.950762	6340	0	0.030639	5	0.40464	0.34893	0.962198	3696	0	-0.0069809	5	0.84811	0.73674	0.935348	10395	0	-0.076415	5	-0.0416979	0.443239	0.75165
Vsig2	5	0.83176	0.7261	0.955823	9987	0	-0.040166	5	0.1811	0.20316	0.950762	2573	1	-0.11952	5	0.7931	0.6994	0.963396	9560	0	-0.043269	5	0.93229	0.86244	0.957023	11898	0	0.10821	5	-0.0417175	0.722747	0.907246
Swap70	5	0.59946	0.49424	0.955823	6142	0	-0.10418	5	0.36116	0.34054	0.950762	4284	1	-0.061105	5	0.52845	0.44499	0.962198	5414	0	0.13677	5	0.90007	0.81319	0.94693	11339	0	-0.022338	5	-0.0417215	0.829087	0.945663
Ube2k	5	0.35863	0.30477	0.955823	2770	0	-0.16755	5	0.53547	0.4887	0.950762	6490	0	0.064123	5	0.60916	0.51114	0.962198	6614	0	0.01693	5	0.6354	0.51121	0.930684	6901	0	-0.10042	5	-0.041745	0.557212	0.825399
Dhx9	5	0.43787	0.37059	0.955823	3774	0	-0.11616	5	0.89718	0.85332	0.970073	11608	0	0.17745	5	0.21743	0.21963	0.962198	1647	1	0.032638	5	0.41595	0.32581	0.930684	3784	0	-0.17279	5	-0.041761	0.837952	0.947007
Actn4	5	0.40675	0.3454	0.955823	3349	0	0.085305	5	0.57538	0.52134	0.950762	7008	0	-0.049357	5	0.32203	0.28717	0.962198	2664	0	-0.034185	5	0.52857	0.419	0.930684	5313	0	-0.13481	5	-0.041771	0.637966	0.870211
Trp53bp2	5	0.53149	0.44586	0.955823	5117	0	-0.0807	5	0.31358	0.29602	0.950762	3775	1	-0.21193	5	0.51562	0.43559	0.962198	5228	0	-0.0029191	5	0.92416	0.84878	0.953875	11751	0	0.025156	5	-0.0418096	0.406851	0.726847
Slc12a4	5	0.89081	0.80402	0.955823	11083	0	-0.068601	5	0.81285	0.7573	0.959295	10411	0	-0.026139	5	0.56225	0.47315	0.962198	5904	0	0.057322	5	0.35496	0.27957	0.930684	3036	0	-0.05768	5	-0.0419095	0.691853	0.893567
2610002M06Rik	5	0.5132	0.42839	0.955823	4851	0	-0.14076	5	0.23342	0.24165	0.950762	3027	1	0.23189	5	0.76871	0.67101	0.962198	9162	0	0.056868	5	0.62669	0.50321	0.930684	6754	0	-0.17793	5	-0.041946	0.949499	0.98407
Rab1b	5	0.68701	0.56923	0.955823	7521	0	0.0037873	5	0.18193	0.20316	0.950762	2582	1	-0.17014	5	0.55253	0.46103	0.962198	5759	0	-0.058213	5	0.69478	0.56635	0.930684	7867	0	-0.025762	5	-0.0419875	0.390023	0.713395
Rad51c	5	0.51877	0.4343	0.955823	4936	0	-0.12705	5	0.25142	0.25116	0.950762	3203	1	-0.25321	5	0.36169	0.31463	0.962198	3161	0	0.048712	5	0.43778	0.34199	0.930684	4067	0	0.043009	5	-0.0420205	0.466923	0.767701
Lrpap1	5	0.59775	0.49329	0.955823	6120	0	-0.09419	5	0.7556	0.69288	0.950762	9591	0	0.44267	5	0.62304	0.52543	0.962198	6784	0	-0.25361	5	0.61727	0.49796	0.930684	6599	0	0.01014	5	-0.042025	0.923466	0.975954
Ly6i	5	0.35354	0.30289	0.955823	2707	0	-0.082604	5	0.68159	0.62638	0.950762	8489	0	-0.010682	5	0.95093	0.90964	0.983381	12209	0	0.18271	5	0.39809	0.31043	0.930684	3570	0	-0.073398	5	-0.04204	0.97977	0.993638
0610040J01Rik	5	0.62316	0.51098	0.955823	6527	0	-0.047524	5	0.62679	0.56925	0.950762	7717	0	-0.036634	5	0.86554	0.79012	0.966587	10750	0	0.14077	5	0.48172	0.3787	0.930684	4662	0	-0.19554	5	-0.042079	0.690343	0.89305
Ttc23	5	0.29189	0.26933	0.955823	2026	1	-0.18546	5	0.20587	0.22141	0.950762	2782	1	0.14402	5	0.5324	0.44756	0.962198	5473	0	-0.16018	5	0.37212	0.29477	0.930684	3233	0	0.075931	5	-0.0421245	0.807446	0.938468
Hnrnpa1	5	0.69618	0.5793	0.955823	7665	0	-0.17802	5	0.27431	0.2673	0.950762	3404	1	0.036349	5	0.36649	0.31898	0.962198	3213	0	0.10499	5	0.18901	0.17445	0.930684	1483	1	-0.1207	5	-0.0421755	0.669014	0.884155
Tor3a	5	0.66952	0.54886	0.955823	7258	0	-0.15605	5	0.58051	0.52734	0.950762	7080	0	-0.3456	5	0.88836	0.81731	0.970288	11121	0	0.071673	5	0.79719	0.67438	0.933968	9523	0	0.1984	5	-0.0421885	0.78802	0.931296
Ms4a6c	5	0.51453	0.42948	0.955823	4876	0	-0.13704	5	0.44098	0.40515	0.950762	5262	0	-0.17039	5	0.32605	0.28976	0.962198	2720	0	0.14412	5	0.81365	0.69304	0.93447	9795	0	0.052654	5	-0.042193	0.79331	0.933931
Tst	5	0.79983	0.68454	0.955823	9406	0	0.2038	5	0.68588	0.62938	0.950762	8537	0	-0.12706	5	0.64813	0.55318	0.962198	7177	0	0.042626	5	0.64936	0.52621	0.930684	7126	0	-0.16627	5	-0.042217	0.906158	0.971936
Akr1e1	5	0.74318	0.62016	0.955823	8461	0	0.0075828	5	0.73187	0.66872	0.950762	9224	0	-0.13876	5	0.99746	0.99394	0.998595	13143	0	0.21918	5	0.84941	0.73788	0.935563	10415	0	-0.092048	5	-0.0422326	0.935698	0.978985
Kdm4c	5	0.38928	0.33164	0.955823	3133	0	-0.051877	5	0.087063	0.13958	0.950762	1841	2	-0.3777	5	0.50888	0.43027	0.962198	5134	0	-0.032617	5	0.89198	0.80044	0.944934	11176	0	0.051505	5	-0.042247	0.38161	0.708422
Ddx1	5	0.77346	0.6574	0.955823	8952	0	0.16268	5	0.49261	0.45477	0.950762	5921	0	-0.23904	5	0.67575	0.58075	0.962198	7640	0	-0.078812	5	0.28777	0.23837	0.930684	2265	1	-0.00574	5	-0.042276	0.702499	0.897285
Cd300lb	5	0.98468	0.96286	0.988642	12863	0	0.31956	5	0.50948	0.46495	0.950762	6146	0	-0.065076	5	0.40013	0.34423	0.962198	3638	0	-0.019734	5	0.51733	0.40918	0.930684	5155	0	-0.13971	5	-0.042405	0.988779	0.996425
Ptprf	5	0.8901	0.80314	0.955823	11074	0	0.080955	5	0.06281	0.10894	0.950762	1446	1	0.22295	5	0.22903	0.2228	0.962198	1752	1	-0.18529	5	0.46371	0.36434	0.930684	4422	0	-0.16612	5	-0.0425825	0.962544	0.987593
Trim39	5	0.62962	0.51524	0.955823	6632	0	-0.10338	5	0.67711	0.61951	0.950762	8423	0	0.039897	5	0.37432	0.32445	0.962198	3306	0	-0.10064	5	0.83145	0.71675	0.93447	10105	0	0.015453	5	-0.0425935	0.587066	0.842823
Snx18	5	0.53667	0.45097	0.955823	5190	0	0.2109	5	0.84883	0.79641	0.961417	10938	0	-0.16458	5	0.76528	0.66825	0.962198	9094	0	0.077048	5	0.26641	0.22657	0.930684	2064	1	-0.16227	5	-0.042611	0.966856	0.989011
Samm50	5	0.68172	0.56361	0.955823	7443	0	-0.033061	5	0.98882	0.97822	0.991656	13030	0	0.54814	5	0.42387	0.36292	0.962198	3951	0	-0.052278	5	0.4183	0.3282	0.930684	3815	0	-0.13218	5	-0.0426695	0.939205	0.979849
Amigo3	5	0.61659	0.50617	0.955823	6407	0	-0.046263	5	0.94245	0.90577	0.970995	12314	0	0.19131	5	0.64855	0.5536	0.962198	7185	0	-0.045357	5	0.78854	0.6622	0.931716	9387	0	-0.040191	5	-0.042774	0.92163	0.975954
Setd2	5	0.3889	0.33164	0.955823	3126	0	-0.10321	5	0.48651	0.45155	0.950762	5842	0	-0.22513	5	0.59286	0.49551	0.962198	6348	0	0.017439	5	0.86403	0.75788	0.937348	10676	0	0.1994	5	-0.0428855	0.796357	0.934724
Urgcp	5	0.42731	0.36243	0.955823	3623	0	-0.069909	5	0.43845	0.40349	0.950762	5226	0	-0.015931	5	0.67502	0.57991	0.962198	7629	0	-0.13998	5	0.75062	0.62486	0.930684	8752	0	0.0071412	5	-0.04292	0.429885	0.741406
Treml2	5	0.78852	0.67191	0.955823	9212	0	0.087333	5	0.51804	0.47044	0.950762	6257	0	-0.087642	5	0.15965	0.18753	0.962198	1305	1	0.0017726	5	0.3815	0.29986	0.930684	3346	0	-0.29853	5	-0.0429347	0.497215	0.789709
Mansc1	5	0.48307	0.40321	0.955823	4431	0	-0.12824	5	0.69065	0.6349	0.950762	8621	0	0.67106	5	0.67072	0.57407	0.962198	7556	0	-0.026272	5	0.56743	0.45202	0.930684	5862	0	-0.059606	5	-0.042939	0.928362	0.976958
Glt8d1	5	0.96651	0.92796	0.981011	12493	0	0.1319	5	0.81931	0.7639	0.960285	10503	0	-0.014564	5	0.67038	0.57367	0.962198	7550	0	-0.098319	5	0.72703	0.60256	0.930684	8372	0	-0.071485	5	-0.0430245	0.824745	0.9442
Gprc5b	5	0.79688	0.68161	0.955823	9350	0	-0.050736	5	0.97909	0.96036	0.98477	12881	0	0.1236	5	0.67696	0.58284	0.962198	7659	0	-0.035333	5	0.28596	0.23771	0.930684	2245	1	-0.09622	5	-0.0430345	0.80298	0.937153
Pfas	5	0.57594	0.4737	0.955823	5812	0	-0.080275	5	0.83299	0.77926	0.960285	10704	0	0.13011	5	0.85196	0.77097	0.964761	10535	0	-0.0089004	5	0.8656	0.75998	0.937568	10702	0	-0.077201	5	-0.0430507	0.862798	0.958614
Ppp1r12b	5	0.16695	0.18365	0.955823	1246	1	-0.033107	5	0.65552	0.59793	0.950762	8111	0	-0.23621	5	0.6108	0.51253	0.962198	6638	0	-0.053011	5	0.58262	0.46439	0.930684	6095	0	0.21578	5	-0.043059	0.785536	0.929858
Pik3c2a	5	0.47156	0.39261	0.955823	4267	0	-0.18171	5	0.95353	0.92322	0.977598	12471	0	0.46502	5	0.50939	0.43079	0.962198	5142	0	0.09548	5	0.32868	0.26654	0.930684	2720	0	-0.24439	5	-0.043115	0.955426	0.985149
Jarid2	5	0.89468	0.80806	0.955823	11148	0	-0.041839	5	0.87023	0.82033	0.964866	11219	0	0.10244	5	0.42172	0.36177	0.962198	3920	0	-0.16947	5	0.83444	0.71979	0.93447	10154	0	-0.044402	5	-0.0431205	0.624214	0.863492
Phyhd1	5	0.44094	0.37172	0.955823	3823	0	-0.10126	5	0.84961	0.79752	0.961791	10950	0	-0.054913	5	0.74481	0.64772	0.962198	8756	0	-0.031365	5	0.93262	0.86262	0.957023	11904	0	0.024059	5	-0.043139	0.524938	0.807521
Ihh	5	0.55962	0.46215	0.955823	5547	0	-0.1947	5	0.067424	0.11471	0.950762	1513	1	0.12838	5	0.61448	0.51896	0.962198	6687	0	0.036141	5	0.59044	0.47196	0.930684	6193	0	-0.12242	5	-0.0431395	0.702535	0.897285
Appl2	5	0.37432	0.31603	0.955823	2959	0	-0.031211	5	0.7061	0.64653	0.950762	8836	0	0.23019	5	0.89262	0.82339	0.970893	11200	0	-0.055191	5	0.62899	0.50459	0.930684	6792	0	-0.082262	5	-0.043201	0.957672	0.985999
Zranb3	5	0.68673	0.56881	0.955823	7516	0	-0.065258	5	0.66955	0.61243	0.950762	8315	0	-0.021202	5	0.79559	0.7023	0.963396	9594	0	0.11911	5	0.23247	0.20401	0.930684	1772	1	-0.20924	5	-0.04323	0.624876	0.863854
AI987944	5	0.71127	0.592	0.955823	7929	0	-0.06268	5	0.92702	0.88805	0.970202	12089	0	0.019067	5	0.40294	0.3472	0.962198	3673	0	-0.023818	5	0.83917	0.72657	0.93447	10231	0	-0.12432	5	-0.043249	0.477345	0.775151
Coq8b	5	0.38933	0.33164	0.955823	3134	0	-0.013195	5	0.40625	0.37656	0.950762	4824	1	-0.06327	5	0.38604	0.33178	0.962198	3461	0	-0.023243	5	0.5425	0.43068	0.930684	5514	0	-0.34411	5	-0.0432565	0.266462	0.617552
Tlr3	5	0.55026	0.45555	0.955823	5411	0	-0.082272	5	0.62568	0.56712	0.950762	7702	0	-0.40369	5	0.95545	0.9163	0.9846	12290	0	0.19471	5	0.42064	0.33057	0.930684	3849	0	-0.0042625	5	-0.0432673	0.67291	0.885824
Pex1	5	0.36547	0.30851	0.955823	2849	0	-0.34204	5	0.90184	0.86041	0.970202	11683	0	0.1502	5	0.6968	0.60076	0.962198	7974	0	0.10795	5	0.61396	0.49647	0.930684	6553	0	-0.19455	5	-0.0433	0.747373	0.915748
Cyp2a5	5	0.7395	0.61706	0.955823	8402	0	-0.023406	5	0.71969	0.65694	0.950762	9041	0	-0.19415	5	0.29873	0.27364	0.962198	2389	0	-0.063202	5	0.44677	0.34788	0.930684	4190	0	0.29078	5	-0.043304	0.908665	0.972502
Dusp12	5	0.80909	0.69705	0.955823	9570	0	-0.040184	5	0.85518	0.80367	0.962878	11018	0	0.0080027	5	0.55832	0.4686	0.962198	5848	0	-0.12639	5	0.50024	0.39319	0.930684	4915	0	-0.046424	5	-0.043304	0.443785	0.751765
Tmem128	5	0.65293	0.53857	0.955823	6983	0	-0.11066	5	0.21698	0.22923	0.950762	2877	1	0.023956	5	0.14693	0.18056	0.962198	1254	1	0.2797	5	0.26288	0.2252	0.930684	2032	1	-0.17097	5	-0.043352	0.95903	0.986363
Acat1	5	0.75871	0.64124	0.955823	8704	0	-0.092992	5	0.38552	0.35785	0.950762	4565	1	0.080994	5	0.80927	0.71744	0.963396	9803	0	0.0062198	5	0.53024	0.42009	0.930684	5338	0	-0.19666	5	-0.0433861	0.554803	0.824164
Nat8f2	5	0.028616	0.083816	0.955823	971	2	-0.58577	5	0.87522	0.82667	0.964866	11280	0	0.12038	5	0.57464	0.48291	0.962198	6088	0	-0.20719	5	0.2757	0.23114	0.930684	2147	1	0.34335	5	-0.043405	0.925223	0.9763
Ctf1	5	0.55651	0.46012	0.955823	5501	0	-0.21779	5	0.66322	0.60585	0.950762	8235	0	0.13091	5	0.41168	0.35531	0.962198	3789	0	-0.24927	5	0.95748	0.90479	0.967646	12350	0	0.16088	5	-0.04344	0.858728	0.956607
Stk24	5	0.54369	0.4535	0.955823	5308	0	-0.064004	5	0.53829	0.49165	0.950762	6526	0	0.38292	5	0.49454	0.41964	0.962198	4919	0	-0.054318	5	0.89913	0.81252	0.94693	11320	0	-0.032707	5	-0.0435125	0.812732	0.939462
Atxn2l	5	0.55158	0.45606	0.955823	5428	0	0.011634	5	0.012168	0.037222	0.812675	605	2	-0.13764	5	0.82329	0.7332	0.963745	10046	0	-0.098735	5	0.91014	0.82839	0.949101	11525	0	0.098562	5	-0.0435505	0.67895	0.888104
Hint1	5	0.59462	0.49131	0.955823	6078	0	-0.15916	5	0.17348	0.19821	0.950762	2505	1	0.12196	5	0.64882	0.5536	0.962198	7190	0	-0.088649	5	0.89029	0.79702	0.944374	11148	0	0.0015414	5	-0.0435538	0.697181	0.896007
Gypc	5	0.59296	0.49036	0.955823	6049	0	0.0068429	5	0.50632	0.46243	0.950762	6107	0	0.027218	5	0.4714	0.40368	0.962198	4585	0	-0.14206	5	0.84858	0.73729	0.935348	10404	0	-0.093957	5	-0.043557	0.481521	0.778772
Smad3	5	0.5169	0.43218	0.955823	4907	0	0.080527	5	0.74784	0.6854	0.950762	9464	0	-0.28545	5	0.53757	0.45121	0.962198	5553	0	0.19641	5	0.10871	0.13715	0.930684	1174	1	-0.16765	5	-0.0435615	0.825753	0.94429
Wfdc21	5	0.46223	0.38534	0.955823	4135	0	-0.061022	5	0.72959	0.6663	0.950762	9185	0	0.29991	5	0.76102	0.66343	0.962198	9023	0	-0.066377	5	0.79827	0.67636	0.933968	9542	0	-0.026124	5	-0.043573	0.852194	0.953153
Ugt1a9	5	0.63503	0.52313	0.955823	6704	0	-0.21198	5	0.44238	0.40891	0.950762	5279	0	0.018202	5	0.87846	0.80397	0.968066	10969	0	0.10293	5	0.86312	0.75621	0.937125	10658	0	-0.10539	5	-0.043594	0.603351	0.852124
Amdhd1	5	0.74094	0.61941	0.955823	8419	0	-0.11844	5	0.79764	0.74008	0.959295	10175	0	-0.098451	5	0.568	0.47667	0.962198	5988	0	0.011242	5	0.84797	0.73674	0.935348	10393	0	0.1303	5	-0.0436045	0.791377	0.93304
Stk17b	5	0.44024	0.37116	0.955823	3808	0	-0.11203	5	0.99789	0.99558	0.998969	13164	0	0.57944	5	0.96237	0.92735	0.985268	12427	0	0.024751	5	0.61801	0.49847	0.930684	6613	0	-0.13534	5	-0.0436395	0.913149	0.973468
Mbtd1	5	0.68961	0.5718	0.955823	7567	0	-0.082838	5	0.75247	0.69001	0.950762	9542	0	-0.12835	5	0.35599	0.30795	0.962198	3096	0	0.11937	5	0.71165	0.58461	0.930684	8123	0	-0.0045281	5	-0.0436831	0.733927	0.911248
Slc13a3	5	0.9235	0.85203	0.964065	11672	0	0.043457	5	0.47411	0.43833	0.950762	5696	0	-0.17051	5	0.74762	0.64994	0.962198	8804	0	-0.063526	5	0.69867	0.57139	0.930684	7921	0	-0.023855	5	-0.0436905	0.476482	0.774502
Kmo	5	0.5002	0.41941	0.955823	4666	0	0.017559	5	0.56662	0.51489	0.950762	6901	0	-0.14302	5	0.69075	0.59392	0.962198	7869	0	-0.10497	5	0.87434	0.77349	0.939554	10851	0	0.20143	5	-0.0437055	0.903522	0.971703
Rnf144b	5	0.31733	0.28663	0.955823	2294	0	-0.20027	5	0.81351	0.7581	0.959295	10424	0	-0.11995	5	0.37058	0.32205	0.962198	3266	0	0.032445	5	0.3858	0.30428	0.930684	3402	0	0.33397	5	-0.0437525	0.963433	0.987891
Snta1	5	0.44638	0.37637	0.955823	3893	0	0.14916	5	0.43038	0.39691	0.950762	5130	1	-0.12637	5	0.80245	0.70921	0.963396	9701	0	0.035148	5	0.42364	0.33235	0.930684	3888	0	-0.12266	5	-0.043756	0.848481	0.951336
Smim6	5	0.65134	0.53681	0.955823	6956	0	-0.031744	5	0.67849	0.62179	0.950762	8444	0	0.064642	5	0.40091	0.34536	0.962198	3648	0	-0.055808	5	0.55582	0.44326	0.930684	5699	0	-0.060191	5	-0.043776	0.722747	0.907246
Zfp943	5	0.84559	0.74523	0.955823	10261	0	-0.058837	5	0.64477	0.58501	0.950762	7976	0	-0.17424	5	0.81423	0.72315	0.963396	9895	0	-0.028839	5	0.76104	0.63689	0.930684	8916	0	0.035423	5	-0.043838	0.450368	0.756386
Pmvk	5	0.51585	0.43164	0.955823	4893	0	0.14602	5	0.59722	0.54274	0.950762	7308	0	-0.077351	5	0.47014	0.40265	0.962198	4567	0	-0.11072	5	0.68777	0.55954	0.930684	7757	0	-0.010335	5	-0.043843	0.830326	0.945663
Phpt1	5	0.38335	0.32565	0.955823	3065	0	-0.2491	5	0.56623	0.51397	0.950762	6894	0	0.1928	5	0.78231	0.68515	0.963396	9376	0	-0.15079	5	0.33953	0.2685	0.930684	2853	0	0.063035	5	-0.0438775	0.817377	0.941207
Mt2	5	0.32463	0.29035	0.955823	2367	0	0.034015	5	0.041081	0.077694	0.950762	1069	1	0.072325	5	0.69354	0.5975	0.962198	7923	0	-0.12181	5	0.27506	0.23049	0.930684	2138	1	-0.25414	5	-0.0438975	0.50892	0.796584
Dusp7	5	0.5739	0.47121	0.955823	5782	0	0.11873	5	0.044506	0.083921	0.950762	1129	1	-0.30502	5	0.71101	0.61385	0.962198	8198	0	-0.20654	5	0.86856	0.76551	0.939554	10750	0	0.37003	5	-0.043905	0.982659	0.994481
Rassf7	5	0.64	0.52812	0.955823	6780	0	0.036607	5	0.36461	0.34219	0.950762	4319	1	-0.17274	5	0.84054	0.755	0.964592	10334	0	-0.12446	5	0.99755	0.99142	0.996526	13141	0	0.20334	5	-0.0439265	0.882332	0.966275
Mrpl38	5	0.54492	0.4535	0.955823	5325	0	-0.0096787	5	0.58885	0.53409	0.950762	7191	0	-0.078288	5	0.27731	0.26271	0.962198	2165	1	0.0033977	5	0.74705	0.62071	0.930684	8688	0	-0.10401	5	-0.0439833	0.470686	0.770049
Hadh	5	0.64113	0.52901	0.955823	6796	0	0.058974	5	0.45165	0.41809	0.950762	5399	0	-0.50289	5	0.63359	0.5358	0.962198	6958	0	-0.096027	5	0.62587	0.50274	0.930684	6738	0	0.008044	5	-0.0439915	0.379384	0.706574
Cd36	5	0.90296	0.82026	0.959183	11293	0	-0.006384	5	0.86822	0.81866	0.964866	11187	0	-0.048043	5	0.42445	0.36292	0.962198	3961	0	-0.12722	5	0.76685	0.64285	0.930684	9015	0	-0.040083	5	-0.044063	0.408011	0.727261
Hmces	5	0.87108	0.77965	0.955823	10707	0	-0.035258	5	0.4654	0.43253	0.950762	5587	0	-0.053054	5	0.78774	0.69174	0.963396	9468	0	-0.10283	5	0.59126	0.47347	0.930684	6206	0	-0.0096236	5	-0.044156	0.437055	0.746364
Cdh13	5	0.39758	0.33833	0.955823	3234	0	-0.17489	5	0.72657	0.66358	0.950762	9137	0	-0.082018	5	0.41105	0.35417	0.962198	3781	0	-0.0063414	5	0.39869	0.31043	0.930684	3575	0	0.041155	5	-0.0441797	0.467325	0.767764
Zfand2a	5	0.27785	0.25976	0.955823	1888	1	-0.065758	5	0.85465	0.80344	0.962878	11011	0	-0.022672	5	0.59822	0.5027	0.962198	6435	0	0.08862	5	0.63518	0.51073	0.930684	6898	0	-0.12807	5	-0.044215	0.648799	0.875669
Adi1	5	0.82195	0.71391	0.955823	9807	0	0.11195	5	0.66777	0.61129	0.950762	8289	0	-0.085397	5	0.44633	0.3827	0.962198	4245	0	-0.13347	5	0.88845	0.79379	0.943342	11111	0	-0.0030334	5	-0.0442152	0.706271	0.89952
1700020L24Rik	5	0.55166	0.45606	0.955823	5430	0	-0.23741	5	0.82018	0.76539	0.960285	10512	0	0.14789	5	0.53327	0.44917	0.962198	5486	0	-0.074574	5	0.40771	0.31669	0.930684	3677	0	-0.013887	5	-0.0442305	0.662058	0.881167
Csnk2a1-Gm10031	5	0.17861	0.19009	0.955823	1277	1	-0.059277	5	0.79901	0.74298	0.959295	10194	0	-0.029279	5	0.43791	0.37602	0.962198	4139	0	-0.17934	5	0.53937	0.42754	0.930684	5467	0	0.022507	5	-0.044278	0.414074	0.731064
Ring1	5	0.7084	0.58958	0.955823	7882	0	-0.17115	5	0.84488	0.79277	0.961046	10874	0	0.19221	5	0.79781	0.70395	0.963396	9624	0	0.017426	5	0.72774	0.60297	0.930684	8386	0	-0.10601	5	-0.044292	0.839822	0.947207
Zfp65	5	0.95131	0.89733	0.971148	12205	0	0.026955	5	0.70871	0.64872	0.950762	8876	0	0.17323	5	0.56583	0.47566	0.962198	5956	0	-0.11572	5	0.37125	0.29416	0.930684	3220	0	-0.38369	5	-0.0443825	0.665449	0.882531
Traf3	5	0.98174	0.95739	0.987707	12795	0	0.17802	5	0.74052	0.67834	0.950762	9354	0	-0.16872	5	0.90998	0.8477	0.972257	11501	0	0.029858	5	0.48504	0.3821	0.930684	4705	0	-0.11867	5	-0.044406	0.831157	0.945663
Tmem11	5	0.5861	0.48405	0.955823	5957	0	0.03885	5	0.69554	0.63893	0.950762	8689	0	-0.19614	5	0.88053	0.80668	0.968331	11001	0	0.02039	5	0.80094	0.68038	0.933968	9586	0	-0.10938	5	-0.044495	0.458355	0.761556
Tagap1	5	0.59741	0.49329	0.955823	6115	0	0.031574	5	0.11812	0.16371	0.950762	2100	1	0.37678	5	0.58952	0.49156	0.962198	6311	0	-0.12058	5	0.39535	0.30861	0.930684	3535	0	-0.20415	5	-0.044503	0.970214	0.990335
Usp12	5	0.98727	0.96837	0.989645	12925	0	0.26398	5	0.41405	0.38257	0.950762	4931	1	-0.18026	5	0.39767	0.34061	0.962198	3607	0	-0.24017	5	0.8877	0.79236	0.942907	11099	0	0.091037	5	-0.0446115	0.959814	0.986554
Eri1	5	0.26108	0.24554	0.955823	1760	1	-0.0616	5	0.89704	0.85296	0.970073	11606	0	-0.027647	5	0.33598	0.29476	0.962198	2843	0	-0.12924	5	0.76867	0.64499	0.930684	9041	0	0.080656	5	-0.0446235	0.623576	0.863333
Arhgap11a	5	0.67499	0.5536	0.955823	7339	0	0.09905	5	0.18229	0.20316	0.950762	2585	1	-0.35524	5	0.21766	0.21963	0.962198	1649	1	-0.18837	5	0.53941	0.42754	0.930684	5468	0	0.10606	5	-0.04466	0.621873	0.862421
Naxe	5	0.7675	0.64927	0.955823	8853	0	0.008337	5	0.73183	0.66872	0.950762	9223	0	-0.27492	5	0.60995	0.51161	0.962198	6625	0	-0.097661	5	0.72848	0.60495	0.930684	8400	0	0.095266	5	-0.044662	0.526146	0.80825
Mrpl20	5	0.16497	0.18173	0.955823	1234	1	-0.06609	5	0.0081662	0.03064	0.777119	495	3	-0.59196	5	0.75387	0.65527	0.962198	8905	0	-0.023245	5	0.030224	0.073274	0.930684	977	2	0.063087	5	-0.0446675	0.363759	0.695906
Lacc1	5	0.90208	0.81918	0.959109	11276	0	0.0012504	5	0.67127	0.61283	0.950762	8339	0	-0.056063	5	0.3578	0.31104	0.962198	3115	0	-0.033292	5	0.68816	0.5604	0.930684	7764	0	-0.13852	5	-0.0446775	0.407871	0.727177
AA986860	5	0.34887	0.30165	0.955823	2645	0	-0.10205	5	0.067622	0.11471	0.950762	1518	1	-0.082524	5	0.52899	0.4455	0.962198	5421	0	0.073616	5	0.54518	0.43541	0.930684	5548	0	-0.0068333	5	-0.0446787	0.657512	0.879628
Fmo5	5	0.59435	0.49131	0.955823	6075	0	-0.038	5	0.7825	0.7255	0.959295	9971	0	-0.07898	5	0.73933	0.64274	0.962198	8670	0	-0.051382	5	0.49094	0.38597	0.930684	4777	0	0.117	5	-0.044691	0.815582	0.940792
Gja10	5	0.51203	0.42732	0.955823	4833	0	-0.11485	5	0.56049	0.50842	0.950762	6814	0	-0.29978	5	0.45824	0.39161	0.962198	4402	0	0.025397	5	0.31671	0.25686	0.930684	2584	0	0.25105	5	-0.0447265	0.811117	0.939099
Napg	5	0.6173	0.50667	0.955823	6417	0	-0.076734	5	0.042589	0.081036	0.950762	1098	2	-0.046482	5	0.75103	0.65207	0.962198	8849	0	-0.036213	5	0.40831	0.31669	0.930684	3688	0	-0.042973	5	-0.0447275	0.422842	0.736041
Fbln2	5	0.6853	0.56839	0.955823	7494	0	-0.065277	5	0.8764	0.8279	0.964866	11305	0	0.053945	5	0.92042	0.86184	0.973448	11691	0	-0.061718	5	0.52677	0.41788	0.930684	5286	0	-0.027758	5	-0.044738	0.676311	0.886798
Oard1	5	0.22268	0.21769	0.955823	1476	1	0.011562	5	0.49281	0.45477	0.950762	5924	0	-0.099833	5	0.39157	0.33648	0.962198	3530	0	0.010324	5	0.56167	0.44996	0.930684	5778	0	-0.12632	5	-0.0447545	0.463137	0.764353
Tollip	5	0.2397	0.2255	0.955823	1590	1	-0.11283	5	0.68334	0.6275	0.950762	8509	0	0.17208	5	0.87027	0.79607	0.966587	10826	0	0.023275	5	0.39167	0.30732	0.930684	3486	0	-0.15215	5	-0.0447775	0.834764	0.946395
Rnf5	5	0.45285	0.37971	0.955823	3996	0	-0.14781	5	0.39823	0.3689	0.950762	4721	1	-0.3502	5	0.57475	0.48339	0.962198	6089	0	0.058193	5	0.80195	0.68208	0.933968	9604	0	0.082713	5	-0.0448085	0.513167	0.799722
Slc35f6	5	0.028194	0.083511	0.955823	962	2	-0.16431	5	0.36601	0.34273	0.950762	4338	1	-0.0084536	5	0.71181	0.61385	0.962198	8214	0	-0.08121	5	0.61694	0.49796	0.930684	6596	0	0.1165	5	-0.0448318	0.663735	0.881766
Ago2	5	0.75618	0.63831	0.955823	8659	0	-0.086978	5	0.051262	0.094014	0.950762	1242	1	0.014921	5	0.69946	0.60315	0.962198	8012	0	-0.0027629	5	0.47382	0.37189	0.930684	4557	0	-0.2918	5	-0.0448704	0.33153	0.671925
Atp5g1	5	0.37951	0.32088	0.955823	3018	0	-0.2773	5	0.93646	0.89904	0.970418	12229	0	0.23696	5	0.47002	0.40265	0.962198	4564	0	0.18753	5	0.20205	0.18044	0.930684	1564	1	-0.29695	5	-0.044885	0.971704	0.990452
Patl1	5	0.37961	0.3215	0.955823	3019	0	0.024468	5	0.8634	0.81282	0.964866	11126	0	0.079926	5	0.5607	0.47166	0.962198	5879	0	-0.30353	5	0.34143	0.26915	0.930684	2884	0	-0.11427	5	-0.044901	0.487976	0.784086
Bet1l	5	0.68659	0.56839	0.955823	7514	0	0.017617	5	0.50048	0.45938	0.950762	6026	0	0.096734	5	0.4478	0.38382	0.962198	4265	0	-0.1076	5	0.6747	0.54815	0.930684	7551	0	-0.13641	5	-0.0449915	0.67528	0.886415
Eloa	5	0.72087	0.59952	0.955823	8087	0	0.0036699	5	0.58864	0.53409	0.950762	7188	0	0.052667	5	0.67941	0.58489	0.962198	7695	0	-0.093748	5	0.25626	0.2178	0.930684	1972	1	-0.26522	5	-0.045039	0.426932	0.73958
Mturn	5	0.58172	0.48013	0.955823	5895	0	-0.024709	5	0.74438	0.68236	0.950762	9414	0	-0.065422	5	0.18842	0.19975	0.962198	1462	1	0.019916	5	0.76972	0.64609	0.930684	9058	0	-0.16495	5	-0.0450655	0.420276	0.734406
Cav1	5	0.35653	0.30418	0.955823	2746	0	0.040518	5	0.26424	0.25676	0.950762	3327	1	0.19518	5	0.34654	0.30182	0.962198	2980	0	-0.1308	5	0.45909	0.35911	0.930684	4353	0	-0.14293	5	-0.045141	0.91506	0.973666
Map4k5	5	0.96099	0.91807	0.978813	12387	0	0.045452	5	0.57587	0.52222	0.950762	7018	0	-0.34281	5	0.87178	0.79797	0.966587	10855	0	0.08274	5	0.46922	0.36895	0.930684	4490	0	-0.13576	5	-0.045154	0.500076	0.791303
Atp7a	5	0.42064	0.35483	0.955823	3535	0	-0.018612	5	0.7905	0.73428	0.959295	10091	0	-0.14179	5	0.66863	0.57155	0.962198	7523	0	0.16874	5	0.11099	0.13905	0.930684	1183	1	-0.071796	5	-0.045204	0.815912	0.940793
Gm4788	5	0.46324	0.38646	0.955823	4154	0	-0.080329	5	0.034178	0.067078	0.909697	963	2	-0.21118	5	0.89611	0.8294	0.972257	11260	0	-0.010108	5	0.61185	0.49506	0.930684	6519	0	0.17368	5	-0.0452185	0.734705	0.911261
Atg4c	5	0.62808	0.51427	0.955823	6605	0	-0.026125	5	0.34867	0.32713	0.950762	4154	1	0.10212	5	0.24054	0.22924	0.962198	1855	1	-0.064422	5	0.2021	0.18044	0.930684	1565	1	-0.47933	5	-0.0452735	0.45916	0.761979
Gfer	5	0.54835	0.45453	0.955823	5378	0	-0.053174	5	0.63469	0.57554	0.950762	7820	0	0.20714	5	0.87605	0.80054	0.967096	10927	0	-0.071458	5	0.41473	0.32276	0.930684	3773	0	-0.037405	5	-0.0452895	0.972031	0.990572
Psme2b	5	0.71098	0.5916	0.955823	7925	0	-0.051528	5	0.069199	0.11732	0.950762	1549	1	-0.21733	5	0.72565	0.62998	0.962198	8457	0	-0.03907	5	0.38547	0.30428	0.930684	3398	0	0.13116	5	-0.045299	0.629898	0.865764
Creld1	5	0.39503	0.33652	0.955823	3204	0	-0.019751	5	0.46675	0.43466	0.950762	5603	0	-0.20104	5	0.84308	0.75826	0.964592	10377	0	-0.070867	5	0.62051	0.49939	0.930684	6651	0	0.19638	5	-0.045309	0.78308	0.929199
Myo9a	5	0.86574	0.77359	0.955823	10612	0	0.028376	5	0.68376	0.62785	0.950762	8515	0	-0.11901	5	0.4073	0.35242	0.962198	3730	0	-0.20137	5	0.55643	0.44326	0.930684	5708	0	0.089662	5	-0.045317	0.583201	0.841125
Fkbp9	5	0.47064	0.39208	0.955823	4253	0	-0.048571	5	0.67232	0.614	0.950762	8353	0	0.17336	5	0.39609	0.33999	0.962198	3585	0	-0.15527	5	0.87153	0.77074	0.939554	10800	0	-0.042141	5	-0.045356	0.795864	0.934546
Stau2	5	0.3094	0.28214	0.955823	2207	0	-0.08703	5	0.9196	0.88013	0.970202	11963	0	0.076227	5	0.551	0.46001	0.962198	5734	0	-0.21774	5	0.694	0.56505	0.930684	7854	0	-0.0037348	5	-0.0453824	0.510246	0.797271
Plbd2	5	0.65062	0.53636	0.955823	6942	0	-0.16062	5	0.67714	0.61951	0.950762	8424	0	0.00077833	5	0.45009	0.38546	0.962198	4296	0	-0.042655	5	0.82654	0.7112	0.93447	10005	0	-0.048154	5	-0.0454045	0.378815	0.706228
Habp4	5	0.75611	0.63792	0.955823	8658	0	-0.14992	5	0.7872	0.73139	0.959295	10035	0	0.059045	5	0.65308	0.55844	0.962198	7259	0	0.10431	5	0.27898	0.23249	0.930684	2180	1	-0.22712	5	-0.0454375	0.633652	0.868092
Rhobtb3	5	0.82355	0.71634	0.955823	9831	0	-0.040478	5	0.072348	0.12197	0.950762	1594	1	-0.050441	5	0.70715	0.61147	0.962198	8137	0	0.16515	5	0.74221	0.61651	0.930684	8607	0	-0.069388	5	-0.0454595	0.953102	0.984713
Arc	5	0.74677	0.62479	0.955823	8515	0	-0.088703	5	0.68619	0.62974	0.950762	8543	0	0.14433	5	0.37456	0.32445	0.962198	3311	0	-0.026457	5	0.8529	0.74511	0.936717	10477	0	-0.064476	5	-0.0454665	0.860737	0.957676
Kank1	5	0.54809	0.45453	0.955823	5376	0	-0.16525	5	0.42351	0.38863	0.950762	5038	1	0.20065	5	0.4843	0.41087	0.962198	4771	0	0.074228	5	0.49163	0.38654	0.930684	4784	0	-0.27773	5	-0.045511	0.822959	0.9442
Tor1b	5	0.30092	0.27452	0.955823	2123	0	-0.081431	5	0.17914	0.20205	0.950762	2556	1	-0.32274	5	0.57967	0.48582	0.962198	6161	0	0.017212	5	0.29526	0.24365	0.930684	2349	1	-0.0096363	5	-0.0455337	0.320151	0.664473
Kat7	5	0.78341	0.66601	0.955823	9118	0	0.21853	5	0.05244	0.096885	0.950762	1265	2	-0.437	5	0.35251	0.30674	0.962198	3048	0	0.015564	5	0.34208	0.26915	0.930684	2894	0	-0.10672	5	-0.045578	0.704981	0.898609
2810474O19Rik	5	0.89447	0.80783	0.955823	11145	0	0.033938	5	0.6094	0.55248	0.950762	7476	0	0.050539	5	0.70624	0.61071	0.962198	8120	0	-0.12511	5	0.58613	0.4679	0.930684	6143	0	-0.19148	5	-0.045586	0.499566	0.791303
Cdc42se2	5	0.49329	0.41401	0.955823	4575	0	0.049653	5	0.21686	0.22923	0.950762	2876	1	-0.39107	5	0.52228	0.43981	0.962198	5324	0	-0.14088	5	0.8618	0.75411	0.936717	10628	0	0.15071	5	-0.0456135	0.641236	0.87197
Kpna1	5	0.78388	0.66776	0.955823	9126	0	-0.084542	5	0.96304	0.93752	0.98065	12628	0	0.23096	5	0.61581	0.5199	0.962198	6702	0	-0.064428	5	0.56945	0.45306	0.930684	5893	0	-0.0268	5	-0.045614	0.971639	0.990452
Tlr12	5	0.55316	0.45808	0.955823	5448	0	-0.044327	5	0.47867	0.44106	0.950762	5754	0	0.16539	5	0.72617	0.63068	0.962198	8465	0	-0.046917	5	0.56974	0.4546	0.930684	5896	0	-0.11026	5	-0.045622	0.857158	0.955307
Pggt1b	5	0.39906	0.34187	0.955823	3252	0	-0.017429	5	0.19389	0.21362	0.950762	2677	1	-0.12614	5	0.48924	0.41468	0.962198	4842	0	-0.07383	5	0.5077	0.39973	0.930684	5024	0	0.18989	5	-0.0456295	0.879966	0.965856
Mindy1	5	0.49341	0.41401	0.955823	4576	0	0.096129	5	0.63154	0.57387	0.950762	7778	0	-0.08203	5	0.19394	0.20485	0.962198	1494	1	-0.05226	5	0.75174	0.62829	0.930684	8766	0	-0.039117	5	-0.0456885	0.746839	0.915561
Josd1	5	0.65281	0.53857	0.955823	6979	0	0.019253	5	0.96609	0.9412	0.98139	12668	0	0.18527	5	0.72304	0.62878	0.962198	8407	0	-0.11065	5	0.48997	0.3854	0.930684	4763	0	-0.1788	5	-0.0456985	0.814322	0.939969
Sgk3	5	0.78685	0.66981	0.955823	9181	0	0.060663	5	0.48226	0.4453	0.950762	5796	0	-0.12588	5	0.71782	0.62201	0.962198	8318	0	-0.13538	5	0.85902	0.75164	0.936717	10575	0	0.034424	5	-0.045728	0.596206	0.847218
Vps72	5	0.50604	0.42319	0.955823	4752	0	-0.12618	5	0.16623	0.19266	0.950762	2446	1	-0.36178	5	0.82688	0.73858	0.964385	10106	0	0.034607	5	0.34511	0.27249	0.930684	2924	0	0.29736	5	-0.0457865	0.825753	0.94429
Rap1b	5	0.49663	0.4151	0.955823	4620	0	-0.11174	5	0.89509	0.84953	0.968699	11583	0	0.23549	5	0.95777	0.91963	0.985156	12327	0	0.02014	5	0.32969	0.26655	0.930684	2733	0	-0.12788	5	-0.0458	0.97211	0.990572
Gimap3	5	0.84516	0.7444	0.955823	10253	0	0.071265	5	0.54333	0.49414	0.950762	6597	0	0.0077315	5	0.30468	0.27814	0.962198	2456	0	-0.099422	5	0.62485	0.50225	0.930684	6723	0	-0.13028	5	-0.0458452	0.605661	0.853486
Lamp1	5	0.51018	0.42525	0.955823	4809	0	-0.048789	5	0.50553	0.46243	0.950762	6094	0	0.23744	5	0.64546	0.55012	0.962198	7137	0	-0.043043	5	0.3779	0.29797	0.930684	3300	0	-0.066659	5	-0.045916	0.922815	0.975954
Rarg	5	0.79941	0.68392	0.955823	9395	0	-0.074281	5	0.21606	0.22864	0.950762	2868	1	0.063364	5	0.48594	0.41195	0.962198	4795	0	-0.24694	5	0.10903	0.13715	0.930684	1178	1	-0.017666	5	-0.0459735	0.45144	0.757063
Bmx	5	0.64655	0.53408	0.955823	6881	0	-0.032562	5	0.90822	0.86729	0.970202	11783	0	0.11484	5	0.48455	0.41087	0.962198	4776	0	-0.059466	5	0.31471	0.25621	0.930684	2562	0	-0.16518	5	-0.046014	0.646466	0.874311
Mn1	5	0.79381	0.67831	0.955823	9303	0	0.042292	5	0.80559	0.75016	0.959295	10286	0	-0.14688	5	0.0833	0.13853	0.962198	1074	1	-0.13458	5	0.71762	0.59047	0.930684	8213	0	0.40929	5	-0.046144	0.933821	0.978621
Zbtb40	5	0.92519	0.85495	0.964587	11706	0	-0.009504	5	0.87588	0.82747	0.964866	11293	0	-0.084869	5	0.23976	0.22924	0.962198	1847	1	-0.082804	5	0.2513	0.21514	0.930684	1921	1	0.11373	5	-0.046154	0.794119	0.93401
Asrgl1	5	0.14447	0.17002	0.955823	1180	1	0.047509	5	0.6452	0.58501	0.950762	7981	0	-0.20515	5	0.051061	0.1122	0.962198	1045	1	0.20627	5	0.24926	0.2145	0.930684	1904	1	-0.13989	5	-0.0461905	0.853145	0.953732
Pamr1	5	0.55625	0.46012	0.955823	5496	0	-0.081939	5	0.9311	0.89323	0.970418	12142	0	-0.010479	5	0.73024	0.63469	0.962198	8526	0	0.064474	5	0.49305	0.3876	0.930684	4801	0	-0.14069	5	-0.046209	0.559868	0.827244
Slc22a21	5	0.64828	0.53453	0.955823	6904	0	-0.023753	5	0.4992	0.45789	0.950762	6007	0	-0.068683	5	0.46985	0.40265	0.962198	4560	0	-0.2704	5	0.46426	0.36554	0.930684	4429	0	-0.0042092	5	-0.046218	0.296064	0.644325
Fgf21	5	0.53369	0.44741	0.955823	5149	0	0.017589	5	0.42307	0.38863	0.950762	5030	1	-0.16669	5	0.67668	0.58197	0.962198	7654	0	-0.11008	5	0.41825	0.3282	0.930684	3814	0	0.043105	5	-0.0462455	0.48952	0.784752
Jade3	5	0.85418	0.75755	0.955823	10399	0	0.025578	5	0.20963	0.22314	0.950762	2815	1	-0.11814	5	0.17091	0.1927	0.962198	1366	1	-0.16256	5	0.369	0.29094	0.930684	3196	0	0.41014	5	-0.046281	0.981548	0.994094
Fth1	5	0.596	0.49278	0.955823	6097	0	-0.12727	5	0.042089	0.07976	0.950762	1086	1	-0.061402	5	0.88942	0.81816	0.970288	11137	0	0.052074	5	0.2764	0.23183	0.930684	2155	1	-0.031182	5	-0.046292	0.540678	0.81736
Fbxl22	5	0.42467	0.36006	0.955823	3584	0	-0.10822	5	0.97985	0.96194	0.985279	12897	0	0.18831	5	0.19453	0.20551	0.962198	1498	1	-0.073977	5	0.30369	0.24699	0.930684	2440	1	-0.018805	5	-0.046391	0.908535	0.972502
Vps26b	5	0.84872	0.74985	0.955823	10309	0	-0.04526	5	0.61169	0.55381	0.950762	7508	0	-0.19574	5	0.7925	0.69844	0.963396	9546	0	0.014185	5	0.58334	0.46586	0.930684	6104	0	-0.047603	5	-0.0464315	0.371341	0.701469
Map2k1	5	0.56293	0.46411	0.955823	5603	0	-0.054424	5	0.30878	0.29265	0.950762	3726	1	-0.207	5	0.3094	0.27948	0.962198	2520	0	-0.038471	5	0.62106	0.4999	0.930684	6657	0	-0.027596	5	-0.0464475	0.286065	0.634868
Crls1	5	0.32106	0.28972	0.955823	2331	0	-0.16765	5	0.77752	0.71973	0.959295	9894	0	0.17788	5	0.65355	0.55889	0.962198	7267	0	-0.069092	5	0.36208	0.28655	0.930684	3118	0	-0.023825	5	-0.0464585	0.785208	0.929637
Srms	5	0.74614	0.62327	0.955823	8507	0	-0.050197	5	0.66664	0.61054	0.950762	8274	0	-0.34065	5	0.80853	0.71744	0.963396	9794	0	-0.042744	5	0.69357	0.56505	0.930684	7847	0	0.040222	5	-0.0464705	0.353615	0.687759
Mxd3	5	0.23612	0.22294	0.955823	1562	1	0.1363	5	0.10598	0.15589	0.950762	2007	1	-0.065354	5	0.071036	0.12837	0.962198	1063	1	-0.027607	5	0.6423	0.51797	0.930684	7008	0	-0.079785	5	-0.0464805	0.855872	0.954898
Nyap1	5	0.38801	0.33043	0.955823	3116	0	-0.12906	5	0.68844	0.63161	0.950762	8577	0	0.29244	5	0.93575	0.88474	0.97754	11954	0	0.036042	5	0.42762	0.33293	0.930684	3940	0	-0.15317	5	-0.046509	0.998679	0.99957
Rnf24	5	0.50056	0.41941	0.955823	4673	0	-0.11989	5	0.47921	0.44265	0.950762	5760	0	-0.5027	5	0.66629	0.56784	0.962198	7490	0	0.050587	5	0.33352	0.2672	0.930684	2778	0	0.026804	5	-0.046543	0.367468	0.699163
Dpysl2	5	0.66525	0.54577	0.955823	7185	0	-0.029904	5	0.078228	0.13041	0.950762	1693	1	-0.024913	5	0.37317	0.32445	0.962198	3292	0	-0.1223	5	0.42552	0.33293	0.930684	3910	0	-0.063215	5	-0.0465595	0.370001	0.700641
Arf1	5	0.19242	0.19649	0.955823	1326	1	-0.070705	5	0.49333	0.45532	0.950762	5929	0	-0.21344	5	0.64446	0.54883	0.962198	7118	0	-0.013668	5	0.19704	0.17708	0.930684	1527	1	-0.022436	5	-0.0465705	0.308189	0.655379
Bloc1s4	5	0.88822	0.80112	0.955823	11041	0	0.0071221	5	0.82009	0.7649	0.960285	10511	0	-0.16828	5	0.48932	0.41468	0.962198	4843	0	-0.10035	5	0.71358	0.58586	0.930684	8155	0	0.10736	5	-0.046614	0.63943	0.871308
AU021092	5	0.76006	0.64229	0.955823	8729	0	-0.037605	5	0.45696	0.42295	0.950762	5471	0	-0.055625	5	0.53892	0.45172	0.962198	5571	0	0.11744	5	0.32984	0.2672	0.930684	2736	0	-0.17093	5	-0.046615	0.642116	0.87248
Samd14	5	0.77948	0.66185	0.955823	9055	0	0.033425	5	0.68964	0.63304	0.950762	8598	0	0.13482	5	0.3596	0.31344	0.962198	3137	0	-0.12669	5	0.42315	0.33235	0.930684	3883	0	-0.24335	5	-0.0466325	0.6559	0.878782
Srsf7	5	0.42472	0.36006	0.955823	3585	0	0.010488	5	0.22688	0.2377	0.950762	2972	1	-0.088854	5	0.51437	0.43452	0.962198	5210	0	-0.0044571	5	0.27988	0.23378	0.930684	2189	1	-0.28326	5	-0.0466555	0.320231	0.664473
Stim1	5	0.4062	0.3454	0.955823	3341	0	-0.17056	5	0.89042	0.84598	0.968343	11525	0	0.266	5	0.71485	0.61693	0.962198	8266	0	-0.055562	5	0.37317	0.29605	0.930684	3245	0	-0.037865	5	-0.0467135	0.896515	0.97019
Nrbp1	5	0.52979	0.44429	0.955823	5093	0	0.014585	5	0.3834	0.35502	0.950762	4538	1	-0.21737	5	0.45212	0.38713	0.962198	4325	0	0.036355	5	0.52757	0.41789	0.930684	5299	0	-0.10807	5	-0.0467425	0.422386	0.736023
Pbx2	5	0.76548	0.64746	0.955823	8815	0	-0.10848	5	0.37509	0.3466	0.950762	4445	1	-0.22309	5	0.88249	0.81009	0.970288	11023	0	0.014979	5	0.57946	0.46289	0.930684	6048	0	0.15982	5	-0.0467505	0.706515	0.89952
Klhdc7a	5	0.63849	0.52675	0.955823	6756	0	-0.077642	5	0.1422	0.18067	0.950762	2264	1	-0.064433	5	0.83696	0.75234	0.964592	10278	0	-0.029079	5	0.96833	0.92664	0.974159	12562	0	0.10416	5	-0.046756	0.779053	0.927504
Fsd1l	5	0.35202	0.30227	0.955823	2684	0	0.21047	5	0.5143	0.46699	0.950762	6215	0	-0.22594	5	0.15656	0.18632	0.962198	1292	1	0.018032	5	0.68209	0.55519	0.930684	7669	0	-0.11157	5	-0.046769	0.798205	0.935427
Ifi44	5	0.71165	0.59239	0.955823	7935	0	-0.095536	5	0.76356	0.69932	0.952202	9700	0	0.3247	5	0.40886	0.35242	0.962198	3756	0	0.001978	5	0.25692	0.21845	0.930684	1974	1	-0.10198	5	-0.046779	0.924989	0.976287
Ptger3	5	0.53821	0.45147	0.955823	5218	0	-0.08184	5	0.5159	0.46795	0.950762	6235	0	-0.031435	5	0.69338	0.5975	0.962198	7920	0	0.094024	5	0.17908	0.16926	0.930684	1434	1	-0.062225	5	-0.04683	0.736879	0.911473
Psme2	5	0.7363	0.61472	0.955823	8337	0	0.033935	5	0.48647	0.45155	0.950762	5841	0	-0.084043	5	0.79052	0.69654	0.963396	9516	0	-0.0096427	5	0.30618	0.24964	0.930684	2465	1	-0.36947	5	-0.0468428	0.336673	0.675339
Uqcrc2	5	0.7439	0.6213	0.955823	8472	0	0.087233	5	0.92014	0.88105	0.970202	11973	0	0.10104	5	0.6662	0.56784	0.962198	7488	0	-0.18097	5	0.042447	0.092045	0.930684	1077	2	-0.44425	5	-0.0468685	0.561668	0.828513
Simc1	5	0.46527	0.38871	0.955823	4178	0	0.012196	5	0.06544	0.11047	0.950762	1479	2	-0.37624	5	0.73272	0.63615	0.962198	8563	0	0.083361	5	0.57126	0.45512	0.930684	5921	0	-0.10594	5	-0.046872	0.453946	0.758925
Gprc5c	5	0.41888	0.35425	0.955823	3509	0	-0.0035621	5	0.36823	0.34381	0.950762	4365	1	0.10749	5	0.44962	0.38546	0.962198	4287	0	-0.090202	5	0.71628	0.58885	0.930684	8196	0	-0.15602	5	-0.0468821	0.649742	0.876409
Wisp1	5	0.65649	0.54174	0.955823	7035	0	-0.11511	5	0.12665	0.16972	0.950762	2156	1	0.03773	5	0.78902	0.69428	0.963396	9488	0	0.021127	5	0.2901	0.23966	0.930684	2293	1	-0.14969	5	-0.0469915	0.498972	0.791044
Dyrk1a	5	0.74912	0.62971	0.955823	8549	0	-0.20134	5	0.78052	0.72367	0.959295	9935	0	-0.12584	5	0.80108	0.7083	0.963396	9674	0	0.057016	5	0.59391	0.47599	0.930684	6248	0	0.031782	5	-0.047029	0.499274	0.791159
Sprr2i	5	0.22143	0.21707	0.955823	1464	1	-0.04266	5	0.30982	0.29265	0.950762	3739	1	0.062587	5	0.18252	0.19786	0.962198	1423	1	-0.051426	5	0.53686	0.42543	0.930684	5433	0	-0.05548	5	-0.047043	0.711309	0.902383
Retreg1	5	0.8957	0.80871	0.955823	11166	0	0.10859	5	0.83039	0.77645	0.960285	10656	0	-0.058849	5	0.71926	0.62424	0.962198	8343	0	-0.035282	5	0.68884	0.56084	0.930684	7779	0	-0.12969	5	-0.0470655	0.680619	0.888817
Oxr1	5	0.92559	0.85565	0.964712	11714	0	0.095822	5	0.34387	0.32322	0.950762	4096	1	-0.013485	5	0.50378	0.42872	0.962198	5047	0	-0.080656	5	0.52188	0.41247	0.930684	5217	0	-0.17379	5	-0.0470705	0.589687	0.843834
Gimap9	5	0.85934	0.7637	0.955823	10503	0	-0.024321	5	0.7652	0.70184	0.953325	9720	0	-0.069825	5	0.63319	0.53537	0.962198	6952	0	-0.2859	5	0.63088	0.50651	0.930684	6830	0	0.027585	5	-0.047073	0.347575	0.683168
Catsperd	5	0.71749	0.59676	0.955823	8032	0	-0.10319	5	0.89032	0.84598	0.968343	11523	0	-0.081089	5	0.40331	0.3472	0.962198	3678	0	0.10529	5	0.69381	0.56505	0.930684	7850	0	-0.013221	5	-0.047155	0.727333	0.909604
Trim58	5	0.6803	0.56145	0.955823	7419	0	-0.0019953	5	0.32778	0.31003	0.950762	3918	1	0.20398	5	0.50477	0.42923	0.962198	5062	0	-0.096813	5	0.28501	0.23707	0.930684	2234	1	-0.092315	5	-0.0471551	0.966804	0.989011
Amot	5	0.97813	0.95027	0.987653	12709	0	0.27856	5	0.31805	0.30283	0.950762	3820	1	0.018082	5	0.31717	0.28398	0.962198	2612	0	-0.13796	5	0.54499	0.43488	0.930684	5547	0	-0.11254	5	-0.047229	0.987798	0.996203
Apmap	5	0.61041	0.50139	0.955823	6312	0	-0.020586	5	0.06046	0.10649	0.950762	1395	2	-0.073936	5	0.12295	0.16762	0.962198	1161	1	-0.12391	5	0.78978	0.66456	0.932428	9412	0	0.014888	5	-0.047261	0.452396	0.757704
D10Jhu81e	5	0.34926	0.30166	0.955823	2648	0	-0.037746	5	0.72521	0.66113	0.950762	9114	0	-0.21163	5	0.68527	0.58984	0.962198	7791	0	-0.056875	5	0.45772	0.35791	0.930684	4333	0	0.034704	5	-0.0473105	0.400741	0.721902
Cbr4	5	0.76617	0.64782	0.955823	8831	0	-0.03159	5	0.79905	0.74298	0.959295	10195	0	0.29177	5	0.50127	0.42545	0.962198	5012	0	-0.063099	5	0.61994	0.49896	0.930684	6644	0	-0.28236	5	-0.0473445	0.805682	0.937738
Tchh	5	0.44503	0.37462	0.955823	3879	0	-0.11719	5	0.33799	0.31884	0.950762	4025	1	0.13327	5	0.55502	0.46406	0.962198	5793	0	-0.054184	5	0.55958	0.44785	0.930684	5750	0	-0.04061	5	-0.047397	0.759236	0.920609
Incenp	5	0.87751	0.78626	0.955823	10836	0	0.24672	5	0.0055848	0.021978	0.686293	420	3	-0.6992	5	0.34862	0.30308	0.962198	3006	0	-0.070325	5	0.34223	0.26915	0.930684	2896	0	-0.024515	5	-0.04742	0.659647	0.880094
Lingo4	5	0.41041	0.3484	0.955823	3399	0	-0.12095	5	0.68073	0.62563	0.950762	8476	0	-0.0051955	5	0.61881	0.52174	0.962198	6741	0	-0.089682	5	0.91872	0.84004	0.951218	11663	0	0.046974	5	-0.0474388	0.541622	0.817498
Acot4	5	0.28681	0.26559	0.955823	1971	1	-0.050605	5	0.40854	0.37656	0.950762	4860	1	-0.044293	5	0.79312	0.6994	0.963396	9561	0	0.091343	5	0.7893	0.66354	0.932112	9402	0	-0.11283	5	-0.047449	0.662141	0.881167
Ywhaq	5	0.58466	0.48307	0.955823	5936	0	-0.011114	5	0.56515	0.51305	0.950762	6878	0	-0.11651	5	0.49232	0.41691	0.962198	4892	0	-0.083827	5	0.71317	0.58585	0.930684	8150	0	-0.0073338	5	-0.0474705	0.413157	0.730518
Fcho2	5	0.6264	0.51382	0.955823	6574	0	-0.02453	5	0.70333	0.64478	0.950762	8797	0	-0.11202	5	0.86285	0.78653	0.966587	10705	0	-0.070642	5	0.60452	0.48778	0.930684	6405	0	0.34982	5	-0.047586	0.951888	0.984481
Gna15	5	0.89331	0.80606	0.955823	11118	0	0.11131	5	0.74302	0.68072	0.950762	9387	0	-0.10517	5	0.78956	0.6946	0.963396	9498	0	-0.10944	5	0.32045	0.26007	0.930684	2624	0	0.0099702	5	-0.0475999	0.743353	0.913917
Zfp991	5	0.92137	0.84899	0.963733	11629	0	0.031112	5	0.45272	0.41865	0.950762	5411	0	0.21876	5	0.74519	0.64772	0.962198	8762	0	-0.12637	5	0.37202	0.29477	0.930684	3231	0	-0.15499	5	-0.047629	0.910679	0.972965
Sar1a	5	0.79487	0.67962	0.955823	9325	0	-0.14435	5	0.73848	0.67692	0.950762	9325	0	0.023677	5	0.86173	0.78485	0.966587	10694	0	0.18477	5	0.47685	0.3753	0.930684	4596	0	-0.11894	5	-0.0476315	0.861832	0.958119
Cish	5	0.28389	0.26492	0.955823	1944	1	-0.23498	5	0.65877	0.6015	0.950762	8167	0	-0.13144	5	0.99056	0.97793	0.993742	13000	0	0.22773	5	0.44159	0.34553	0.930684	4112	0	0.036166	5	-0.047637	0.832308	0.945663
Atf3	5	0.77975	0.6622	0.955823	9062	0	0.073442	5	0.35511	0.33555	0.950762	4216	1	-0.52513	5	0.35113	0.30612	0.962198	3032	0	-0.063176	5	0.9127	0.83283	0.949128	11569	0	-0.032138	5	-0.047657	0.381137	0.70824
Jak1	5	0.59855	0.49376	0.955823	6132	0	0.065233	5	0.017466	0.046698	0.871114	694	2	-0.63964	5	0.79912	0.7049	0.963396	9638	0	-0.0072816	5	0.50127	0.39426	0.930684	4935	0	-0.088037	5	-0.0476593	0.356575	0.689246
Bbs7	5	0.93125	0.86336	0.965139	11816	0	-0.01061	5	0.0024662	0.01115	0.504773	281	3	-0.72215	5	0.39498	0.33939	0.962198	3573	0	-0.061295	5	0.38307	0.30181	0.930684	3369	0	-0.03407	5	-0.0476825	0.212446	0.56538
Oxct1	5	0.56789	0.46719	0.955823	5688	0	-0.11307	5	0.44173	0.40678	0.950762	5273	0	-0.35392	5	0.54295	0.45485	0.962198	5632	0	0.059498	5	0.64404	0.52029	0.930684	7040	0	0.017683	5	-0.0476935	0.40763	0.727043
Smyd5	5	0.74612	0.62327	0.955823	8506	0	-0.057782	5	0.67652	0.61748	0.950762	8412	0	-0.19692	5	0.82063	0.73007	0.963396	10002	0	-0.037646	5	0.72137	0.59534	0.930684	8280	0	-0.0060267	5	-0.047714	0.325962	0.669286
Tbc1d23	5	0.62491	0.51288	0.955823	6554	0	-0.09352	5	0.87876	0.82976	0.964866	11347	0	-0.091578	5	0.53588	0.45023	0.962198	5528	0	0.00085412	5	0.89258	0.80162	0.944934	11189	0	-0.0038939	5	-0.0477359	0.471634	0.771053
Dcaf11	5	0.70561	0.58672	0.955823	7833	0	0.030191	5	0.074023	0.12488	0.950762	1618	2	-0.12567	5	0.43787	0.37602	0.962198	4138	0	-0.15531	5	0.84774	0.73586	0.935348	10387	0	0.11627	5	-0.0477395	0.698709	0.896365
Yipf3	5	0.69222	0.57516	0.955823	7603	0	-0.14414	5	0.79783	0.74037	0.959295	10178	0	-0.081094	5	0.83442	0.74884	0.964592	10231	0	0.20785	5	0.63713	0.5125	0.930684	6929	0	-0.014408	5	-0.047751	0.870045	0.962053
Snx3	5	0.74432	0.6213	0.955823	8479	0	-0.11717	5	0.69811	0.64149	0.950762	8725	0	-0.23244	5	0.91051	0.84826	0.972257	11514	0	0.037031	5	0.70699	0.58016	0.930684	8044	0	0.021662	5	-0.047754	0.416665	0.73197
Galnt1	5	0.93841	0.8764	0.968516	11944	0	-0.0032335	5	0.93143	0.89353	0.970418	12149	0	0.17665	5	0.65456	0.56015	0.962198	7285	0	-0.092366	5	0.4941	0.3882	0.930684	4816	0	-0.13795	5	-0.0477998	0.832628	0.945663
Zfp367	5	0.58096	0.47815	0.955823	5881	0	0.079443	5	0.67075	0.61283	0.950762	8331	0	-0.0069091	5	0.24449	0.23307	0.962198	1894	1	-0.38057	5	0.54536	0.43541	0.930684	5552	0	-0.088874	5	-0.0478915	0.428641	0.740423
Aoc2	5	0.24693	0.23259	0.955823	1639	1	-0.067344	5	0.28357	0.27606	0.950762	3489	1	-0.028464	5	0.23432	0.22472	0.962198	1800	1	-0.17947	5	0.97284	0.93512	0.976154	12644	0	0.11788	5	-0.047904	0.630235	0.865966
Dmpk	5	0.70076	0.58349	0.955823	7753	0	0.1342	5	0.60366	0.5476	0.950762	7398	0	0.017712	5	0.42583	0.36466	0.962198	3976	0	-0.11368	5	0.69494	0.56677	0.930684	7870	0	-0.12954	5	-0.047984	0.767961	0.923708
A130010J15Rik	5	0.75308	0.63647	0.955823	8610	0	-0.05747	5	0.23106	0.24051	0.950762	3007	1	0.060124	5	0.48324	0.41033	0.962198	4756	0	-0.054154	5	0.65251	0.52895	0.930684	7179	0	-0.041824	5	-0.047989	0.69397	0.894409
Lsm14a	5	0.71013	0.59119	0.955823	7911	0	0.0080049	5	0.26837	0.26005	0.950762	3359	1	-0.10441	5	0.31085	0.27948	0.962198	2538	0	-0.18006	5	0.75989	0.63572	0.930684	8893	0	0.22119	5	-0.0482025	0.849727	0.951844
Usp48	5	0.38032	0.32208	0.955823	3030	0	-0.0071961	5	0.73896	0.67693	0.950762	9331	0	-0.089285	5	0.55542	0.46406	0.962198	5801	0	-0.18256	5	0.45104	0.35142	0.930684	4247	0	0.1956	5	-0.0482406	0.794005	0.93401
Dpt	5	0.81748	0.70735	0.955823	9728	0	0.01565	5	0.76443	0.70061	0.952879	9712	0	-0.24322	5	0.88449	0.81257	0.970288	11054	0	0.1839	5	0.66966	0.542	0.930684	7464	0	-0.11225	5	-0.0483	0.729414	0.910414
Patj	5	0.33216	0.29482	0.955823	2452	0	-0.11317	5	0.51371	0.46699	0.950762	6203	0	0.048337	5	0.4892	0.41468	0.962198	4841	0	-0.10521	5	0.55122	0.43963	0.930684	5631	0	0.0084811	5	-0.0483645	0.563681	0.830173
Ubqln2	5	0.81768	0.70765	0.955823	9731	0	-0.0073456	5	0.71669	0.65449	0.950762	8993	0	-0.1983	5	0.23314	0.22342	0.962198	1789	1	-0.089403	5	0.87436	0.77349	0.939554	10852	0	0.14952	5	-0.0483743	0.68577	0.890099
Ttc39c	5	0.41464	0.35134	0.955823	3455	0	-0.053054	5	0.2959	0.2838	0.950762	3596	1	-0.070776	5	0.98471	0.96604	0.991431	12867	0	0.30488	5	0.6582	0.53345	0.930684	7269	0	-0.043969	5	-0.0485115	0.888493	0.967916
Rrp1b	5	0.70618	0.58757	0.955823	7841	0	0.050203	5	0.18169	0.20316	0.950762	2579	1	0.023713	5	0.72194	0.62801	0.962198	8388	0	-0.12078	5	0.30847	0.25164	0.930684	2494	1	-0.29656	5	-0.0485335	0.41042	0.728802
Nlrp6	5	0.93567	0.87246	0.968516	11895	0	0.023818	5	0.78239	0.7255	0.959295	9968	0	-0.18464	5	0.59916	0.50362	0.962198	6454	0	-0.074595	5	0.6426	0.51798	0.930684	7014	0	-0.022606	5	-0.0486005	0.397642	0.719263
Scyl1	5	0.32198	0.28972	0.955823	2340	0	-0.060134	5	0.91155	0.8709	0.970202	11831	0	-0.037116	5	0.85357	0.7722	0.965541	10563	0	0.057979	5	0.82674	0.7118	0.93447	10010	0	-0.1015	5	-0.048625	0.589992	0.84397
Armc8	5	0.59347	0.49037	0.955823	6061	0	0.078399	5	0.43489	0.39966	0.950762	5179	0	-0.077927	5	0.62364	0.52637	0.962198	6793	0	-0.043463	5	0.36769	0.28908	0.930684	3185	0	-0.053797	5	-0.04863	0.6942	0.894409
Zfp963	5	0.92447	0.85442	0.964409	11694	0	0.12508	5	0.041684	0.079634	0.950762	1078	2	-0.24469	5	0.53629	0.45023	0.962198	5537	0	0.040251	5	0.66911	0.54107	0.930684	7453	0	-0.13752	5	-0.0486345	0.635252	0.869383
Rdh1	5	0.57762	0.47571	0.955823	5835	0	0.10193	5	0.59337	0.53958	0.950762	7251	0	-0.075632	5	0.4667	0.39768	0.962198	4520	0	-0.030256	5	0.46914	0.36895	0.930684	4489	0	-0.067015	5	-0.0486355	0.767923	0.923708
Etaa1	5	0.18483	0.19393	0.955823	1300	1	0.050678	5	0.16014	0.18997	0.950762	2398	1	-0.12714	5	0.65447	0.56015	0.962198	7284	0	-0.0067421	5	0.73578	0.61032	0.930684	8515	0	-0.090577	5	-0.0486596	0.535948	0.814267
Snrpc	5	0.13349	0.16421	0.955823	1159	1	-0.17322	5	0.0080942	0.030487	0.777119	493	3	-0.61503	5	0.6251	0.52773	0.962198	6815	0	0.075868	5	0.29089	0.23966	0.930684	2303	1	0.10866	5	-0.048676	0.52979	0.810548
Zfp385b	5	0.73075	0.60851	0.955823	8245	0	0.024478	5	0.44712	0.41259	0.950762	5340	0	-0.068012	5	0.48258	0.41033	0.962198	4750	0	-0.029344	5	0.36048	0.28466	0.930684	3098	0	-0.27923	5	-0.048678	0.337631	0.675951
Dis3l2	5	0.55861	0.46064	0.955823	5533	0	-0.047893	5	0.56519	0.51305	0.950762	6879	0	-0.12161	5	0.76397	0.66722	0.962198	9068	0	-0.049528	5	0.91188	0.83147	0.949128	11554	0	0.013356	5	-0.0487105	0.44209	0.75053
Ubp1	5	0.82669	0.7187	0.955823	9897	0	-0.018944	5	0.56085	0.50886	0.950762	6817	0	-0.23406	5	0.37856	0.32812	0.962198	3362	0	0.094275	5	0.40835	0.31669	0.930684	3689	0	-0.078496	5	-0.04872	0.520396	0.804376
Rnf43	5	0.66822	0.54754	0.955823	7235	0	0.22352	5	0.03405	0.067078	0.909697	961	2	-0.49355	5	0.18819	0.19975	0.962198	1459	1	-0.1038	5	0.54543	0.43541	0.930684	5553	0	0.0063296	5	-0.0487352	0.67522	0.886415
Pi4k2b	5	0.77188	0.65497	0.955823	8930	0	-0.11886	5	0.70825	0.64872	0.950762	8864	0	0.02423	5	0.63207	0.5341	0.962198	6930	0	-0.082129	5	0.8613	0.75382	0.936717	10617	0	-0.015361	5	-0.048745	0.476838	0.774575
Zfp850	5	0.62035	0.50903	0.955823	6471	0	-0.057395	5	0.61682	0.55773	0.950762	7576	0	-0.040129	5	0.68974	0.59269	0.962198	7853	0	0.16387	5	0.30192	0.24569	0.930684	2423	1	-0.09401	5	-0.048762	0.872265	0.96256
Rubcn	5	0.75868	0.64124	0.955823	8703	0	-0.03625	5	0.46215	0.42934	0.950762	5546	0	0.017834	5	0.39153	0.33648	0.962198	3529	0	-0.061289	5	0.63864	0.51389	0.930684	6955	0	-0.11292	5	-0.0487695	0.464878	0.765313
Slc23a2	5	0.39605	0.3371	0.955823	3217	0	0.0053484	5	0.19137	0.21087	0.950762	2658	1	-0.22039	5	0.36972	0.31958	0.962198	3258	0	-0.074126	5	0.65056	0.52665	0.930684	7149	0	-0.023426	5	-0.048776	0.330886	0.671893
H2-T22	5	0.761	0.64379	0.955823	8740	0	0.04295	5	0.48402	0.44737	0.950762	5816	0	-0.17191	5	0.6992	0.60315	0.962198	8007	0	-0.14051	5	0.36523	0.28843	0.930684	3154	0	0.055105	5	-0.04878	0.532552	0.812035
Isyna1	5	0.50884	0.4242	0.955823	4791	0	-0.050551	5	0.075456	0.1259	0.950762	1645	2	-0.22757	5	0.50798	0.42976	0.962198	5119	0	-0.047055	5	0.57249	0.45561	0.930684	5944	0	0.095701	5	-0.048803	0.524094	0.807352
Pkd2	5	0.53753	0.45147	0.955823	5206	0	-0.057679	5	0.83846	0.78669	0.961046	10785	0	0.012782	5	0.83478	0.74914	0.964592	10240	0	-0.064607	5	0.86387	0.75762	0.937348	10669	0	-0.039968	5	-0.0488235	0.542795	0.818406
Cspp1	5	0.60375	0.49664	0.955823	6210	0	0.013101	5	0.031634	0.063578	0.909697	914	2	-0.27917	5	0.98636	0.96934	0.991778	12908	0	0.30737	5	0.76698	0.64355	0.930684	9017	0	-0.11076	5	-0.0488295	0.836671	0.946879
Dvl3	5	0.21112	0.20806	0.955823	1415	1	0.25172	5	0.62454	0.56671	0.950762	7687	0	-0.14525	5	0.7033	0.60597	0.962198	8070	0	-0.0066273	5	0.59367	0.47598	0.930684	6244	0	-0.091158	5	-0.0488927	0.923296	0.975954
4930453N24Rik	5	0.5917	0.4894	0.955823	6032	0	0.039283	5	0.50719	0.46295	0.950762	6119	0	-0.21305	5	0.56113	0.47267	0.962198	5884	0	-0.13707	5	0.57566	0.45822	0.930684	5998	0	0.08618	5	-0.0488935	0.566496	0.831696
Sar1b	5	0.61736	0.50667	0.955823	6418	0	-0.084989	5	0.38288	0.35501	0.950762	4528	1	-0.012832	5	0.41082	0.35417	0.962198	3779	0	0.065743	5	0.33151	0.2672	0.930684	2757	0	-0.17837	5	-0.0489105	0.504305	0.793158
Rab17	5	0.64015	0.52812	0.955823	6783	0	-0.18679	5	0.8713	0.82179	0.964866	11233	0	-0.041778	5	0.67035	0.57367	0.962198	7549	0	-0.056339	5	0.85837	0.75056	0.936717	10564	0	0.0064098	5	-0.0490585	0.35212	0.687325
Gpatch3	5	0.57748	0.47571	0.955823	5832	0	-0.13298	5	0.043701	0.083515	0.950762	1112	1	-0.017026	5	0.29904	0.27428	0.962198	2394	0	-0.081158	5	0.52952	0.42009	0.930684	5325	0	0.092696	5	-0.049092	0.628908	0.865183
Mfsd11	5	0.90211	0.81918	0.959109	11278	0	0.019316	5	0.084209	0.13644	0.950762	1783	1	-0.11753	5	0.1605	0.18753	0.962198	1309	1	0.14657	5	0.25582	0.2178	0.930684	1967	1	-0.14821	5	-0.049107	0.766046	0.923338
Cdc42bpa	5	0.24915	0.23522	0.955823	1658	1	0.058067	5	0.059569	0.10617	0.950762	1380	2	-0.066574	5	0.45499	0.3877	0.962198	4365	0	-0.051726	5	0.905	0.82037	0.947839	11421	0	-0.046494	5	-0.04911	0.66226	0.881167
Gnpat	5	0.70364	0.58585	0.955823	7802	0	0.13815	5	0.51986	0.47291	0.950762	6290	0	-0.27209	5	0.78612	0.69044	0.963396	9444	0	-0.02182	5	0.52735	0.41789	0.930684	5293	0	-0.076448	5	-0.049134	0.591962	0.845075
Abi2	5	0.80658	0.69392	0.955823	9527	0	-0.011036	5	0.25428	0.2523	0.950762	3234	1	-0.17359	5	0.80233	0.70921	0.963396	9700	0	0.21057	5	0.55756	0.44528	0.930684	5720	0	-0.087238	5	-0.049137	0.824847	0.944203
Hist1h1d	5	0.27253	0.25392	0.955823	1842	1	-0.11006	5	0.77568	0.71635	0.959079	9866	0	-0.01827	5	0.65572	0.56056	0.962198	7304	0	0.18889	5	0.30004	0.24569	0.930684	2405	1	-0.080057	5	-0.0491635	0.89041	0.968284
Sat2	5	0.68267	0.56493	0.955823	7456	0	-0.036857	5	0.77803	0.72063	0.959295	9902	0	-0.11526	5	0.7395	0.64274	0.962198	8674	0	-0.023352	5	0.41834	0.3282	0.930684	3816	0	-0.061585	5	-0.049221	0.372122	0.701738
Chdh	5	0.70704	0.5892	0.955823	7855	0	-0.082164	5	0.70864	0.64872	0.950762	8874	0	0.047864	5	0.49216	0.41691	0.962198	4888	0	-0.17265	5	0.582	0.46342	0.930684	6088	0	-0.016399	5	-0.0492815	0.463018	0.764251
Tmc4	5	0.42342	0.35946	0.955823	3570	0	-0.11687	5	0.25098	0.25116	0.950762	3198	1	-0.25606	5	0.9053	0.8438	0.972257	11421	0	0.018288	5	0.84404	0.73143	0.93447	10324	0	0.10487	5	-0.049291	0.552203	0.823191
Mpp7	5	0.83291	0.72813	0.955823	10015	0	-0.089171	5	0.075292	0.12572	0.950762	1640	1	0.084696	5	0.36363	0.3159	0.962198	3183	0	-0.0094678	5	0.58372	0.46586	0.930684	6109	0	-0.16726	5	-0.0493194	0.564234	0.830444
Rnf181	5	0.63574	0.52359	0.955823	6713	0	-0.085448	5	0.74064	0.67834	0.950762	9356	0	0.10507	5	0.82654	0.73858	0.964385	10094	0	-0.014307	5	0.64601	0.52263	0.930684	7070	0	-0.084339	5	-0.049323	0.753864	0.918322
Vamp3	5	0.82127	0.71186	0.955823	9794	0	0.0043488	5	0.55998	0.50842	0.950762	6807	0	-0.045533	5	0.50849	0.43027	0.962198	5127	0	-0.24537	5	0.75868	0.63458	0.930684	8875	0	-0.053223	5	-0.049378	0.309888	0.657254
Gc	5	0.76122	0.64453	0.955823	8742	0	0.20445	5	0.12283	0.16591	0.950762	2129	1	-0.36805	5	0.30275	0.2769	0.962198	2436	0	-0.067834	5	0.53237	0.42178	0.930684	5367	0	-0.031014	5	-0.049424	0.664473	0.882401
Pusl1	5	0.26761	0.25068	0.955823	1803	1	0.064946	5	0.18583	0.20593	0.950762	2612	1	-0.2189	5	0.22239	0.22217	0.962198	1688	1	-0.053801	5	0.14882	0.1528	0.930684	1303	1	-0.045059	5	-0.04943	0.455717	0.75977
Slco2b1	5	0.24087	0.22742	0.955823	1598	1	-0.2816	5	0.7598	0.69513	0.951111	9654	0	0.049029	5	0.58603	0.48919	0.962198	6258	0	0.021038	5	0.8277	0.71305	0.93447	10029	0	-0.12016	5	-0.049561	0.410327	0.728802
Pdha1	5	0.43607	0.36823	0.955823	3748	0	-0.045776	5	0.57059	0.51719	0.950762	6946	0	-0.22251	5	0.57126	0.47953	0.962198	6042	0	-0.053414	5	0.24583	0.21122	0.930684	1882	1	0.019088	5	-0.049595	0.350816	0.686455
Alox15	5	0.68469	0.56839	0.955823	7483	0	0.067697	5	0.58497	0.53097	0.950762	7133	0	0.11068	5	0.45734	0.39051	0.962198	4395	0	-0.26945	5	0.29747	0.24434	0.930684	2378	1	-0.16689	5	-0.0495965	0.618299	0.861814
Sdc2	5	0.47941	0.39988	0.955823	4379	0	0.10301	5	0.85338	0.80203	0.962878	10988	0	0.11789	5	0.16038	0.18753	0.962198	1308	1	-0.24065	5	0.2129	0.19165	0.930684	1638	1	-0.20226	5	-0.049625	0.709441	0.901855
Rom1	5	0.65767	0.54263	0.955823	7059	0	0.22041	5	0.78264	0.7255	0.959295	9974	0	-0.087401	5	0.42472	0.36292	0.962198	3966	0	-0.01187	5	0.63757	0.51297	0.930684	6937	0	-0.27485	5	-0.0496355	0.738549	0.912597
Arl6ip5	5	0.45567	0.37971	0.955823	4044	0	-0.13449	5	0.34327	0.32322	0.950762	4090	1	0.13651	5	0.91776	0.85853	0.973448	11635	0	-0.019988	5	0.55893	0.44785	0.930684	5741	0	-0.079307	5	-0.0496475	0.731682	0.910936
Il34	5	0.77252	0.65603	0.955823	8937	0	0.17033	5	0.81501	0.76	0.959295	10443	0	-0.033266	5	0.53331	0.44917	0.962198	5487	0	-0.075751	5	0.6817	0.55519	0.930684	7664	0	-0.066051	5	-0.0496585	0.925692	0.976446
Pcx	5	0.80094	0.68616	0.955823	9428	0	0.071209	5	0.53787	0.49117	0.950762	6519	0	-0.202	5	0.36004	0.31403	0.962198	3139	0	0.17394	5	0.50557	0.39862	0.930684	4991	0	-0.17065	5	-0.0497205	0.823865	0.9442
Gpx6	5	0.76135	0.64453	0.955823	8743	0	0.10569	5	0.5624	0.51029	0.950762	6840	0	-0.2467	5	0.70673	0.61147	0.962198	8131	0	-0.20515	5	0.98304	0.95613	0.982155	12859	0	0.21595	5	-0.04973	0.909497	0.972502
Mup10	5	0.15279	0.17393	0.955823	1206	1	-0.3531	5	0.33182	0.31281	0.950762	3963	1	0.0085978	5	0.54758	0.45795	0.962198	5694	0	-0.090956	5	0.41268	0.31975	0.930684	3745	0	-0.0085212	5	-0.0497386	0.285103	0.633857
Agfg2	5	0.38862	0.33164	0.955823	3122	0	-0.086278	5	0.8753	0.82685	0.964866	11281	0	0.064614	5	0.77407	0.67513	0.962198	9249	0	-0.013251	5	0.37904	0.29858	0.930684	3314	0	-0.20079	5	-0.0497645	0.476015	0.774417
Mycbp	5	0.83518	0.72955	0.955823	10061	0	-0.10705	5	0.36707	0.34381	0.950762	4351	1	0.0075184	5	0.33829	0.29725	0.962198	2872	0	-0.10825	5	0.60123	0.48534	0.930684	6358	0	0.035977	5	-0.0497658	0.533985	0.813011
Homer1	5	0.56636	0.46516	0.955823	5666	0	-0.01475	5	0.0046377	0.018634	0.629123	382	3	-0.6952	5	0.71694	0.62123	0.962198	8298	0	-0.057481	5	0.69099	0.56336	0.930684	7808	0	-0.042216	5	-0.0498485	0.203101	0.558168
Tmem243	5	0.58734	0.48549	0.955823	5976	0	-0.095508	5	0.26468	0.25731	0.950762	3331	1	-0.12183	5	0.78906	0.69428	0.963396	9489	0	0.12984	5	0.61416	0.49647	0.930684	6556	0	-0.004205	5	-0.0498565	0.74504	0.914893
2310035C23Rik	5	0.9338	0.86829	0.967044	11859	0	-0.017191	5	0.060629	0.10649	0.950762	1397	1	-0.16518	5	0.53817	0.45172	0.962198	5561	0	-0.082634	5	0.55103	0.43911	0.930684	5628	0	0.035789	5	-0.0499125	0.439854	0.748846
Dcaf6	5	0.38316	0.32565	0.955823	3062	0	-0.065609	5	0.48721	0.45208	0.950762	5852	0	-0.11312	5	0.86307	0.78676	0.966587	10707	0	0.1693	5	0.60591	0.49022	0.930684	6427	0	-0.034309	5	-0.049959	0.837555	0.946879
Gpr34	5	0.29998	0.27452	0.955823	2115	0	0.12263	5	0.72095	0.65762	0.950762	9063	0	-0.034948	5	0.37723	0.32749	0.962198	3346	0	-0.14647	5	0.18931	0.17445	0.930684	1484	1	-0.064991	5	-0.0499695	0.674203	0.88627
Hspa1b	5	0.7271	0.60495	0.955823	8184	0	-0.039013	5	0.56903	0.51578	0.950762	6930	0	-0.016751	5	0.69532	0.59954	0.962198	7947	0	-0.060957	5	0.71229	0.58461	0.930684	8134	0	-0.16431	5	-0.049985	0.326204	0.669358
3110009E18Rik	5	0.27801	0.25976	0.955823	1890	1	-0.040002	5	0.75417	0.69097	0.950762	9565	0	-0.060059	5	0.72836	0.63218	0.962198	8503	0	0.097578	5	0.61958	0.49896	0.930684	6639	0	-0.097412	5	-0.0500305	0.697484	0.896057
Fryl	5	0.49518	0.41401	0.955823	4602	0	-0.18238	5	0.92746	0.88891	0.970202	12096	0	0.022833	5	0.7939	0.70007	0.963396	9574	0	0.058527	5	0.7034	0.57605	0.930684	7989	0	-0.12291	5	-0.0500385	0.504671	0.793158
Galnt11	5	0.15699	0.17649	0.955823	1216	1	-0.12769	5	0.79041	0.73428	0.959295	10089	0	-0.23816	5	0.4785	0.40756	0.962198	4694	0	0.027591	5	0.32274	0.26199	0.930684	2652	0	0.11524	5	-0.0500495	0.59674	0.847317
Git2	5	0.50334	0.421	0.955823	4716	0	-0.079657	5	0.055257	0.10104	0.950762	1306	1	-0.1745	5	0.26446	0.24921	0.962198	2048	1	-0.020451	5	0.5291	0.42009	0.930684	5319	0	0.035246	5	-0.050054	0.427781	0.740031
Stk38l	5	0.33598	0.29607	0.955823	2494	0	0.18079	5	0.068262	0.11515	0.950762	1531	2	-0.41516	5	0.54015	0.45279	0.962198	5588	0	-0.16033	5	0.73099	0.60647	0.930684	8435	0	0.06011	5	-0.05011	0.693462	0.894108
Gart	5	0.77879	0.66152	0.955823	9045	0	-0.074875	5	0.085117	0.13679	0.950762	1799	2	-0.21173	5	0.5114	0.43237	0.962198	5171	0	-0.025431	5	0.76802	0.64425	0.930684	9030	0	0.2246	5	-0.050153	0.787717	0.931022
Mup14-Mup8	1	0.34531	0.267	0.955823	2605	0	-0.092451	1	0.65319	0.60015	0.950762	8081	0	0.13649	1	0.13885	0.11128	0.962198	1215	0	-0.30078	1	0.48712	0.39492	0.930684	4732	0	-0.0079177	1	-0.0501844	0.572392	0.835316
Usf1	5	0.70936	0.59078	0.955823	7898	0	-0.085341	5	0.33106	0.31281	0.950762	3952	1	-0.015037	5	0.62103	0.52311	0.962198	6767	0	0.10164	5	0.72429	0.59976	0.930684	8327	0	-0.1048	5	-0.050189	0.700081	0.896777
Kif18a	5	0.56871	0.46821	0.955823	5699	0	-0.038881	5	0.58221	0.52734	0.950762	7107	0	-0.062844	5	0.82023	0.72945	0.963396	9995	0	0.12114	5	0.3143	0.25555	0.930684	2558	0	-0.061586	5	-0.0502335	0.839092	0.947207
Ing3	5	0.6258	0.51382	0.955823	6566	0	0.029463	5	0.22291	0.23484	0.950762	2930	1	-0.27794	5	0.26244	0.24858	0.962198	2029	1	0.076467	5	0.20042	0.18044	0.930684	1554	1	-0.12998	5	-0.0502585	0.481552	0.778772
Borcs6	5	0.57622	0.4742	0.955823	5815	0	0.088196	5	0.18388	0.2048	0.950762	2598	1	-0.15678	5	0.80699	0.71507	0.963396	9767	0	0.056231	5	0.50239	0.39593	0.930684	4950	0	-0.1767	5	-0.0502745	0.625653	0.864376
Eml1	5	0.60409	0.49714	0.955823	6215	0	-0.074449	5	0.19213	0.21087	0.950762	2665	1	-0.026163	5	0.51465	0.43452	0.962198	5215	0	-0.1668	5	0.70121	0.57437	0.930684	7958	0	0.02277	5	-0.050306	0.404463	0.724654
BC117090	5	0.39735	0.33833	0.955823	3230	0	0.047534	5	0.42472	0.39022	0.950762	5054	1	-0.37789	5	0.41676	0.36005	0.962198	3854	0	-0.14816	5	0.43541	0.33963	0.930684	4037	0	0.094476	5	-0.050313	0.503395	0.792977
Gm9958	5	0.33095	0.29417	0.955823	2440	0	0.026588	5	0.77547	0.71635	0.959079	9863	0	-0.22797	5	0.95549	0.91641	0.9846	12292	0	0.053729	5	0.47912	0.37699	0.930684	4625	0	-0.12724	5	-0.050326	0.454846	0.759605
Lias	5	0.58252	0.48065	0.955823	5906	0	-0.10221	5	0.84945	0.79732	0.961791	10946	0	0.0015478	5	0.11699	0.16367	0.962198	1147	1	-0.24773	5	0.97529	0.93959	0.976633	12706	0	0.1706	5	-0.0503311	0.68205	0.889053
Ralgapa2	5	0.91256	0.83631	0.963733	11458	0	0.10584	5	0.36977	0.34437	0.950762	4383	1	-0.051185	5	0.49627	0.42175	0.962198	4943	0	-0.049482	5	0.39265	0.30861	0.930684	3496	0	-0.17915	5	-0.0503335	0.588941	0.843368
Kif26a	5	0.14165	0.16873	0.955823	1172	1	0.030684	5	0.14515	0.18232	0.950762	2290	1	-0.40587	5	0.30014	0.27555	0.962198	2406	0	-0.13147	5	0.77105	0.64651	0.930684	9077	0	0.14297	5	-0.050393	0.581459	0.840209
Tgfb1	5	0.54964	0.45503	0.955823	5405	0	0.052751	5	0.66806	0.61129	0.950762	8295	0	-0.22301	5	0.90427	0.84248	0.972257	11397	0	0.0075987	5	0.53972	0.42754	0.930684	5471	0	-0.10839	5	-0.0503957	0.438216	0.747687
Kctd13	5	0.71775	0.59716	0.955823	8035	0	-0.12122	5	0.86238	0.81235	0.964866	11111	0	0.41776	5	0.53858	0.45172	0.962198	5567	0	-0.22122	5	0.41055	0.31792	0.930684	3714	0	0.020399	5	-0.0504105	0.924572	0.976003
Gpbp1l1	5	0.82902	0.72352	0.955823	9940	0	-0.09007	5	0.67406	0.61519	0.950762	8381	0	-0.011026	5	0.36291	0.31525	0.962198	3175	0	0.18457	5	0.65459	0.53072	0.930684	7212	0	-0.32804	5	-0.050548	0.650674	0.876658
Hdgf	5	0.4834	0.40374	0.955823	4436	0	-0.32952	5	0.069133	0.11732	0.950762	1546	1	-0.011168	5	0.326	0.28976	0.962198	2719	0	-0.089953	5	0.2708	0.22786	0.930684	2102	1	-0.0020888	5	-0.0505605	0.270653	0.62181
Slc46a1	5	0.79592	0.68161	0.955823	9336	0	-0.10497	5	0.5653	0.51305	0.950762	6881	0	-0.31251	5	0.94738	0.90455	0.983381	12142	0	0.0036467	5	0.65364	0.52986	0.930684	7195	0	0.12532	5	-0.0506617	0.548865	0.821495
Mkrn2	5	0.66017	0.54577	0.955823	7102	0	-0.072815	5	0.5787	0.52545	0.950762	7053	0	-0.12746	5	0.47647	0.40594	0.962198	4662	0	0.10134	5	0.25752	0.21913	0.930684	1980	1	-0.028532	5	-0.0506735	0.651595	0.877043
Ppp1r8	5	0.4415	0.3723	0.955823	3832	0	-0.20826	5	0.70946	0.64906	0.950762	8888	0	-0.074434	5	0.22959	0.2228	0.962198	1756	1	-0.026933	5	0.26831	0.22786	0.930684	2079	1	-0.019744	5	-0.0506835	0.287853	0.6365
Sucla2	5	0.43721	0.37001	0.955823	3763	0	-0.16004	5	0.01208	0.037136	0.812675	601	1	-0.02603	5	0.3301	0.29166	0.962198	2769	0	-0.075337	5	0.55908	0.44785	0.930684	5742	0	0.025257	5	-0.0506835	0.416768	0.732005
Hcn2	5	0.87078	0.7789	0.955823	10703	0	0.18015	5	0.24444	0.24776	0.950762	3138	1	-0.15994	5	0.82076	0.73061	0.963396	10003	0	-0.069105	5	0.40423	0.31482	0.930684	3635	0	-0.032275	5	-0.05069	0.775824	0.925904
Ceacam10	5	0.80564	0.69294	0.955823	9512	0	0.059113	5	0.6807	0.62563	0.950762	8475	0	-0.28178	5	0.72523	0.62958	0.962198	8450	0	-0.093311	5	0.94354	0.88276	0.963352	12104	0	-0.0080803	5	-0.0506957	0.409024	0.727956
Xpc	5	0.34028	0.29731	0.955823	2548	0	-0.039467	5	0.28777	0.27876	0.950762	3525	1	-0.32579	5	0.9208	0.86239	0.973448	11699	0	0.074368	5	0.90518	0.82054	0.947839	11426	0	-0.062099	5	-0.050783	0.415453	0.731799
Lonrf1	5	0.79639	0.68161	0.955823	9341	0	-0.022019	5	0.28915	0.27877	0.950762	3538	1	-0.10335	5	0.4549	0.3877	0.962198	4364	0	-0.079572	5	0.94723	0.88889	0.964236	12169	0	0.0688	5	-0.0507955	0.610638	0.857373
Aldh3a2	5	0.30634	0.27837	0.955823	2173	0	-0.20096	5	0.69021	0.63414	0.950762	8610	0	-0.12528	5	0.70866	0.61268	0.962198	8160	0	0.06953	5	0.55312	0.4412	0.930684	5660	0	0.023613	5	-0.0508335	0.511574	0.798401
Pbx1	5	0.92505	0.8546	0.964409	11703	0	0.074935	5	0.25588	0.25341	0.950762	3251	1	-0.19044	5	0.68111	0.58614	0.962198	7726	0	-0.17661	5	0.84538	0.73291	0.93447	10351	0	0.20502	5	-0.0508375	0.897112	0.970387
Mup12-Mup7	1	0.20939	0.15728	0.955823	1402	0	-0.18154	1	0.59929	0.54115	0.950762	7340	0	0.079839	1	0.7388	0.68682	0.963396	8657	0	0.13736	1	0.12285	0.090967	0.930684	1218	0	-0.31001	1	-0.0508505	0.672432	0.885819
Ier3	5	0.63747	0.52492	0.955823	6743	0	-0.036945	5	0.70543	0.64653	0.950762	8825	0	-0.27672	5	0.89196	0.82256	0.970532	11186	0	-0.0078127	5	0.55034	0.43911	0.930684	5618	0	-0.064784	5	-0.0508645	0.271374	0.622275
Mapk11	5	0.54261	0.45301	0.955823	5294	0	-0.015771	5	0.49046	0.45367	0.950762	5892	0	-0.077198	5	0.42432	0.36292	0.962198	3959	0	-0.13319	5	0.81387	0.69401	0.93447	9799	0	-0.024549	5	-0.0508735	0.360771	0.693303
2810459M11Rik	5	0.56077	0.46265	0.955823	5566	0	-0.072059	5	0.01497	0.043898	0.869498	653	1	0.14233	5	0.41305	0.35589	0.962198	3810	0	-0.11505	5	0.42606	0.33293	0.930684	3915	0	-0.029709	5	-0.050884	0.772247	0.924557
Mvd	5	0.54432	0.4535	0.955823	5319	0	0.062814	5	0.63141	0.57387	0.950762	7775	0	-0.098707	5	0.53028	0.44654	0.962198	5442	0	-0.060903	5	0.68245	0.5556	0.930684	7674	0	-0.041029	5	-0.050966	0.596967	0.847549
Plp2	5	0.38207	0.32446	0.955823	3049	0	-0.094294	5	0.60736	0.54982	0.950762	7447	0	0.089434	5	0.43699	0.37602	0.962198	4126	0	-0.007695	5	0.32142	0.26072	0.930684	2636	0	-0.20521	5	-0.0509945	0.528727	0.809894
Ncoa6	5	0.81538	0.70428	0.955823	9688	0	-0.025896	5	0.55104	0.49986	0.950762	6699	0	-0.35286	5	0.86673	0.7922	0.966587	10763	0	-0.039215	5	0.54403	0.43387	0.930684	5531	0	-0.062841	5	-0.051028	0.222619	0.574288
Rif1	5	0.54146	0.45301	0.955823	5275	0	-0.016955	5	0.98432	0.97015	0.988131	12961	0	0.11764	5	0.74313	0.64454	0.962198	8732	0	-0.085168	5	0.28218	0.2351	0.930684	2208	1	-0.12798	5	-0.0510615	0.692095	0.893567
Pde12	5	0.37236	0.31413	0.955823	2932	0	-0.051911	5	0.87127	0.82179	0.964866	11232	0	0.12379	5	0.68256	0.58696	0.962198	7751	0	-0.050463	5	0.3163	0.25686	0.930684	2579	0	-0.10096	5	-0.051187	0.750554	0.917351
Mtmr4	5	0.8938	0.80672	0.955823	11132	0	0.017495	5	0.46994	0.43726	0.950762	5644	0	0.3272	5	0.72604	0.63068	0.962198	8462	0	-0.11988	5	0.43936	0.34316	0.930684	4089	0	-0.2528	5	-0.0511925	0.86236	0.958436
Fuk	5	0.35614	0.30418	0.955823	2741	0	-0.17285	5	0.61377	0.55559	0.950762	7539	0	-0.057137	5	0.49013	0.41525	0.962198	4856	0	0.0053204	5	0.26004	0.22318	0.930684	2003	1	-0.045304	5	-0.0512205	0.355021	0.688462
Srgap1	5	0.63153	0.5185	0.955823	6654	0	-0.040409	5	0.14846	0.18507	0.950762	2312	1	-0.18026	5	0.96045	0.92447	0.985268	12382	0	0.16747	5	0.72214	0.5966	0.930684	8293	0	-0.062084	5	-0.0512465	0.720354	0.906504
Zfp583	5	0.76689	0.64853	0.955823	8842	0	-0.076609	5	0.64843	0.58946	0.950762	8019	0	-0.1075	5	0.76646	0.66992	0.962198	9113	0	-0.025968	5	0.50442	0.39861	0.930684	4973	0	0.0041326	5	-0.0512885	0.434362	0.744105
Sult2a2	5	0.29993	0.27452	0.955823	2114	0	0.058807	5	0.46742	0.43518	0.950762	5610	0	0.10618	5	0.21147	0.21579	0.962198	1609	1	-0.16156	5	0.50699	0.39918	0.930684	5012	0	-0.16396	5	-0.0513765	0.689727	0.892603
Slx4	5	0.78884	0.67256	0.955823	9218	0	-0.037888	5	0.9199	0.88089	0.970202	11967	0	0.054163	5	0.56425	0.47418	0.962198	5931	0	-0.19211	5	0.32468	0.26327	0.930684	2677	0	-0.064921	5	-0.0514045	0.44565	0.752897
Cyp4f39	5	0.35462	0.30418	0.955823	2723	0	-0.088665	5	0.81229	0.75625	0.959295	10398	0	-0.094203	5	0.26842	0.25183	0.962198	2089	1	-0.014236	5	0.34078	0.26915	0.930684	2876	0	0.054963	5	-0.0514505	0.589506	0.843758
Ralgapb	5	0.29063	0.26744	0.955823	2016	1	0.0070643	5	0.0077496	0.029342	0.777119	480	3	-0.57095	5	0.2982	0.27298	0.962198	2384	1	0.16503	5	0.58528	0.46687	0.930684	6130	0	-0.11	5	-0.0514679	0.560685	0.827574
Thpo	5	0.8533	0.75541	0.955823	10382	0	-0.043379	5	0.57292	0.51902	0.950762	6982	0	-0.083316	5	0.78447	0.68751	0.963396	9415	0	-0.059673	5	0.81203	0.69045	0.933968	9765	0	0.13419	5	-0.051526	0.812071	0.939438
Ercc6l2	5	0.51939	0.4343	0.955823	4946	0	-0.067801	5	0.33604	0.31719	0.950762	4004	1	-0.035349	5	0.33252	0.29292	0.962198	2799	0	-0.14554	5	0.29558	0.24365	0.930684	2353	1	0.022252	5	-0.051575	0.421278	0.735367
Lamc3	5	0.60975	0.50046	0.955823	6299	0	-0.039105	5	0.68808	0.63161	0.950762	8570	0	0.17632	5	0.38065	0.32871	0.962198	3395	0	-0.28263	5	0.81237	0.69111	0.934123	9771	0	-0.064052	5	-0.0515785	0.646101	0.873996
Tprn	5	0.73544	0.61355	0.955823	8324	0	0.0018806	5	0.066619	0.1132	0.950762	1499	2	-0.45472	5	0.73503	0.63904	0.962198	8596	0	-0.10507	5	0.97279	0.93512	0.976154	12642	0	0.19729	5	-0.0515947	0.633909	0.868354
Fbxl4	5	0.8168	0.70702	0.955823	9716	0	0.015231	5	0.5659	0.51397	0.950762	6890	0	0.097709	5	0.8648	0.78889	0.966587	10735	0	-0.11843	5	0.69086	0.56336	0.930684	7806	0	-0.19379	5	-0.0515995	0.576715	0.837614
Zswim1	5	0.47685	0.39934	0.955823	4341	0	0.17685	5	0.53724	0.49017	0.950762	6511	0	-0.22822	5	0.56576	0.47566	0.962198	5954	0	-0.279	5	0.45233	0.35324	0.930684	4264	0	0.12489	5	-0.051665	0.844297	0.948981
Prkdc	5	0.82123	0.71186	0.955823	9792	0	0.094787	5	0.66024	0.6035	0.950762	8188	0	-0.18153	5	0.63062	0.53366	0.962198	6904	0	0.044088	5	0.20245	0.18044	0.930684	1567	1	-0.14742	5	-0.051666	0.617468	0.861195
Tmed5	5	0.43095	0.36415	0.955823	3675	0	-0.091848	5	0.87293	0.82445	0.964866	11256	0	-0.077544	5	0.35438	0.30738	0.962198	3076	0	-0.026026	5	0.99723	0.99059	0.996526	13128	0	0.2519	5	-0.051785	0.994625	0.998766
Sod2	5	0.36291	0.30663	0.955823	2821	0	0.085548	5	0.10738	0.15702	0.950762	2012	1	-0.13613	5	0.37154	0.32325	0.962198	3276	0	-0.12251	5	0.67448	0.54815	0.930684	7546	0	0.018898	5	-0.051806	0.624504	0.863638
Fnbp4	5	0.60093	0.49574	0.955823	6163	0	-0.014153	5	0.09928	0.15158	0.950762	1966	1	0.0037409	5	0.76867	0.67101	0.962198	9161	0	-0.089516	5	0.33623	0.26785	0.930684	2812	0	-0.1677	5	-0.0518345	0.361599	0.693682
Rnf130	5	0.98121	0.95626	0.987707	12776	0	0.16786	5	0.51633	0.46896	0.950762	6241	0	-0.34667	5	0.2644	0.24921	0.962198	2047	1	0.013091	5	0.77487	0.64941	0.930684	9144	0	-0.11678	5	-0.0518445	0.625909	0.864376
Maob	5	0.83513	0.72955	0.955823	10059	0	-0.03653	5	0.14398	0.18124	0.950762	2283	1	-0.23287	5	0.54414	0.45537	0.962198	5647	0	0.09757	5	0.69682	0.56973	0.930684	7896	0	-0.067183	5	-0.0518565	0.512492	0.799361
Tmem88	5	0.57981	0.47714	0.955823	5864	0	-0.072761	5	0.28219	0.27434	0.950762	3471	1	0.050345	5	0.28352	0.2653	0.962198	2231	1	-0.1344	5	0.31384	0.25555	0.930684	2553	0	-0.030981	5	-0.051871	0.502789	0.792746
Dusp28	5	0.9095	0.83118	0.963165	11399	0	0.088132	5	0.30754	0.29158	0.950762	3714	1	-0.011263	5	0.45482	0.3877	0.962198	4363	0	-0.092495	5	0.42306	0.33235	0.930684	3881	0	-0.14803	5	-0.051879	0.587698	0.843127
Krt19	5	0.69143	0.57475	0.955823	7588	0	-0.02369	5	0.42918	0.39523	0.950762	5117	1	-0.080112	5	0.46733	0.39768	0.962198	4528	0	-0.14251	5	0.69749	0.57055	0.930684	7907	0	0.10193	5	-0.051901	0.625131	0.863946
Csgalnact1	5	0.83175	0.7261	0.955823	9986	0	0.065662	5	0.79866	0.7427	0.959295	10190	0	0.3157	5	0.40877	0.35242	0.962198	3754	0	-0.21031	5	0.74593	0.61992	0.930684	8669	0	-0.16949	5	-0.051914	0.964648	0.988373
Vps37d	5	0.43166	0.36586	0.955823	3685	0	0.012071	5	0.30826	0.29265	0.950762	3722	1	-0.11601	5	0.45104	0.38657	0.962198	4311	0	-0.12309	5	0.58459	0.46586	0.930684	6122	0	0.10399	5	-0.0519695	0.684433	0.889619
Cyp2c68	5	0.56508	0.46516	0.955823	5645	0	-0.048104	5	0.92005	0.88105	0.970202	11971	0	-0.030527	5	0.64318	0.54796	0.962198	7099	0	-0.055893	5	0.7182	0.59047	0.930684	8224	0	-0.16237	5	-0.0519985	0.297019	0.645179
Mrpl21	5	0.65104	0.53636	0.955823	6949	0	-0.05991	5	0.67528	0.6163	0.950762	8397	0	0.017511	5	0.34496	0.30118	0.962198	2964	0	-0.14853	5	0.5004	0.39319	0.930684	4917	0	-0.044104	5	-0.052007	0.40354	0.72408
Apon	5	0.46413	0.38646	0.955823	4163	0	0.052092	5	0.029698	0.062252	0.908378	882	2	-0.15619	5	0.34406	0.30118	0.962198	2952	0	0.053245	5	0.35241	0.27894	0.930684	3003	0	-0.31465	5	-0.052049	0.429598	0.741135
R3hcc1	5	0.60362	0.49664	0.955823	6209	0	-0.10539	5	0.98369	0.96908	0.988077	12955	0	0.41494	5	0.3079	0.27948	0.962198	2500	0	-0.076588	5	0.52731	0.41789	0.930684	5292	0	-0.027572	5	-0.05208	0.944762	0.981702
Neurl3	5	0.76239	0.64531	0.955823	8758	0	0.030964	5	0.39962	0.3689	0.950762	4740	1	-0.049439	5	0.33277	0.29292	0.962198	2802	0	-0.086329	5	0.38344	0.30181	0.930684	3374	0	-0.054772	5	-0.0521055	0.530917	0.811052
Nrg1	5	0.52635	0.43951	0.955823	5053	0	-0.056048	5	0.74106	0.67834	0.950762	9363	0	0.15656	5	0.744	0.64699	0.962198	8743	0	-0.048163	5	0.71437	0.58801	0.930684	8166	0	-0.1228	5	-0.0521055	0.780172	0.927935
Hpdl	5	0.82065	0.71125	0.955823	9778	0	-0.0059556	5	0.4737	0.43833	0.950762	5689	0	0.20665	5	0.58781	0.49061	0.962198	6281	0	-0.20363	5	0.77135	0.64688	0.930684	9084	0	-0.098393	5	-0.0521743	0.771407	0.924557
Mapre2	5	0.53937	0.45199	0.955823	5239	0	-0.18643	5	0.51477	0.46699	0.950762	6218	0	0.36677	5	0.62754	0.53047	0.962198	6852	0	-0.034905	5	0.23528	0.20532	0.930684	1797	1	-0.069474	5	-0.0521895	0.905716	0.971755
Lrrc1	5	0.55973	0.46215	0.955823	5550	0	-0.058683	5	0.99276	0.98548	0.995264	13079	0	0.26484	5	0.80953	0.71776	0.963396	9809	0	-0.0457	5	0.61322	0.49647	0.930684	6539	0	-0.069773	5	-0.0521915	0.933912	0.978621
Msrb1	5	0.45555	0.37971	0.955823	4041	0	-0.087021	5	0.16388	0.19159	0.950762	2427	1	-0.017238	5	0.14558	0.18056	0.962198	1247	1	-0.30587	5	0.33518	0.26785	0.930684	2801	0	-0.017427	5	-0.052224	0.247308	0.597702
Fn3k	5	0.85087	0.75209	0.955823	10342	0	-0.030655	5	0.056692	0.10178	0.950762	1326	2	-0.34822	5	0.91115	0.84901	0.972257	11528	0	0.13327	5	0.54809	0.4365	0.930684	5591	0	-0.073858	5	-0.0522565	0.528642	0.809894
Fcgr4	5	0.99969	0.9989	1	13192	0	0.29421	5	0.010988	0.034742	0.777119	585	2	-0.28716	5	0.88669	0.81561	0.970288	11095	0	0.014601	5	0.56935	0.45306	0.930684	5891	0	-0.11912	5	-0.0522595	0.811651	0.939431
C1ra	5	0.89869	0.81315	0.956957	11224	0	-0.024187	5	0.76811	0.70582	0.954656	9766	0	-0.080344	5	0.20228	0.20939	0.962198	1549	1	-0.17359	5	0.53866	0.42702	0.930684	5456	0	0.40771	5	-0.0522655	0.934447	0.978621
Ppp2r1a	5	0.43993	0.37116	0.955823	3803	0	0.0081848	5	0.50636	0.46243	0.950762	6108	0	-0.11275	5	0.59956	0.50363	0.962198	6461	0	0.10188	5	0.27747	0.23183	0.930684	2167	1	-0.3173	5	-0.0522826	0.493535	0.787502
Tk1	5	0.81924	0.70918	0.955823	9751	0	-0.093901	5	0.58442	0.53008	0.950762	7130	0	0.070731	5	0.71429	0.61693	0.962198	8255	0	-0.18326	5	0.32848	0.26654	0.930684	2717	0	-0.01072	5	-0.0523105	0.500399	0.791624
Slx1b	5	0.62176	0.51003	0.955823	6501	0	0.047532	5	0.70233	0.64365	0.950762	8786	0	-0.10184	5	0.55969	0.47116	0.962198	5865	0	-0.14717	5	0.56048	0.44837	0.930684	5764	0	-0.0028134	5	-0.0523267	0.489643	0.78476
Bahcc1	5	0.88539	0.79722	0.955823	10984	0	-0.06073	5	0.59147	0.53638	0.950762	7225	0	-0.14428	5	0.46527	0.3966	0.962198	4505	0	-0.01888	5	0.71018	0.58379	0.930684	8101	0	-0.044005	5	-0.0523675	0.334855	0.674161
Gpbp1	5	0.48459	0.40425	0.955823	4453	0	-0.078376	5	0.54607	0.49652	0.950762	6630	0	0.046603	5	0.28288	0.26464	0.962198	2224	1	-0.0816	5	0.69195	0.56417	0.930684	7824	0	-0.026359	5	-0.0523675	0.58247	0.840767
Mrpl55	5	0.54861	0.45453	0.955823	5383	0	-0.15407	5	0.81524	0.76	0.959295	10447	0	-0.013416	5	0.85589	0.77578	0.966082	10605	0	-0.091418	5	0.64379	0.51983	0.930684	7035	0	0.16709	5	-0.052417	0.759161	0.920609
Agrn	5	0.30603	0.27837	0.955823	2169	0	-0.073668	5	0.66406	0.60781	0.950762	8244	0	0.020422	5	0.43919	0.37656	0.962198	4158	0	-0.031175	5	0.5738	0.4577	0.930684	5963	0	-0.099273	5	-0.0524215	0.481541	0.778772
Pafah1b2	5	0.37039	0.31287	0.955823	2911	0	-0.12094	5	0.29216	0.28155	0.950762	3560	1	-0.44135	5	0.64731	0.55232	0.962198	7164	0	0.054387	5	0.54603	0.43596	0.930684	5560	0	0.016063	5	-0.0524385	0.361142	0.69351
Ubiad1	5	0.50762	0.4242	0.955823	4772	0	-0.10489	5	0.3304	0.31224	0.950762	3948	1	-0.0063788	5	0.50742	0.42923	0.962198	5112	0	-0.098558	5	0.77748	0.65156	0.930684	9191	0	0.020197	5	-0.0524684	0.481297	0.778772
Cables2	5	0.17855	0.19009	0.955823	1276	1	0.12642	5	0.5786	0.52545	0.950762	7051	0	-0.15691	5	0.71132	0.61385	0.962198	8205	0	0.0094513	5	0.53013	0.42009	0.930684	5337	0	-0.11456	5	-0.0525543	0.679274	0.888104
Icmt	5	0.62211	0.51098	0.955823	6509	0	-0.039472	5	0.75616	0.69288	0.950762	9602	0	0.024585	5	0.48908	0.41468	0.962198	4839	0	-0.12969	5	0.44819	0.34905	0.930684	4211	0	-0.06571	5	-0.052591	0.44172	0.750384
Synrg	5	0.55155	0.45606	0.955823	5427	0	-0.20201	5	0.98541	0.97142	0.988131	12985	0	0.57403	5	0.77973	0.68083	0.962198	9339	0	0.0069345	5	0.46096	0.36203	0.930684	4382	0	-0.11214	5	-0.0526027	0.932075	0.978517
Jund	5	0.20657	0.20614	0.955823	1387	1	-0.1181	5	0.038387	0.074855	0.950762	1025	1	-0.30473	5	0.66228	0.56485	0.962198	7413	0	0.012784	5	0.61971	0.49896	0.930684	6640	0	0.16214	5	-0.052658	0.630829	0.866022
Eri2	5	0.34347	0.29917	0.955823	2581	0	0.020833	5	0.56347	0.5117	0.950762	6856	0	-0.13381	5	0.30364	0.27753	0.962198	2446	0	-0.031262	5	0.48048	0.37811	0.930684	4647	0	-0.074157	5	-0.0527095	0.428737	0.740423
Mrpl10	5	0.86159	0.76638	0.955823	10541	0	-0.089949	5	0.36043	0.33995	0.950762	4276	1	-0.015513	5	0.41794	0.36065	0.962198	3869	0	-0.11147	5	0.60939	0.49313	0.930684	6483	0	0.039763	5	-0.052731	0.514361	0.800387
Tango2	5	0.4519	0.37971	0.955823	3980	0	-0.32922	5	0.73765	0.67587	0.950762	9307	0	0.0073767	5	0.29684	0.27232	0.962198	2372	1	-0.084294	5	0.67812	0.55166	0.930684	7607	0	-0.021184	5	-0.052739	0.277129	0.627499
Csrnp2	5	0.5766	0.47472	0.955823	5820	0	-0.057861	5	0.44521	0.41152	0.950762	5316	0	-0.04763	5	0.63948	0.54398	0.962198	7044	0	-0.14145	5	0.45319	0.35496	0.930684	4270	0	0.033736	5	-0.0527455	0.447442	0.753613
Pkd1l3	5	0.38382	0.32624	0.955823	3070	0	-0.099005	5	0.79355	0.73747	0.959295	10128	0	-0.0064864	5	0.51214	0.43237	0.962198	5183	0	-0.23435	5	0.85394	0.74621	0.936717	10493	0	0.1366	5	-0.0527457	0.605993	0.853665
Slc50a1	5	0.19739	0.19908	0.955823	1345	1	-0.19909	5	0.52941	0.48277	0.950762	6408	0	0.044424	5	0.35931	0.31344	0.962198	3133	0	0.0083215	5	0.38632	0.30428	0.930684	3411	0	-0.11405	5	-0.0528643	0.431467	0.742376
Cdc42ep5	5	0.75924	0.6416	0.955823	8712	0	-0.14431	5	0.427	0.39247	0.950762	5086	1	0.038574	5	0.60465	0.50741	0.962198	6539	0	-0.28437	5	0.53134	0.42065	0.930684	5350	0	0.15865	5	-0.052868	0.667976	0.883617
Gal3st1	5	0.42516	0.36065	0.955823	3592	0	-0.0301	5	0.0937	0.14879	0.950762	1935	1	-0.29002	5	0.65634	0.56056	0.962198	7314	0	-0.075729	5	0.78946	0.66422	0.932428	9405	0	0.0626	5	-0.0529145	0.39777	0.719298
Nktr	5	0.69216	0.57516	0.955823	7601	0	-0.025493	5	0.45735	0.4235	0.950762	5476	0	-0.1481	5	0.79543	0.70198	0.963396	9590	0	0.2002	5	0.64467	0.52029	0.930684	7051	0	-0.080337	5	-0.052915	0.820817	0.943218
Ndufc2	5	0.83688	0.73393	0.955823	10090	0	-0.056475	5	0.27651	0.26892	0.950762	3426	1	-0.12309	5	0.6564	0.56056	0.962198	7316	0	-0.049433	5	0.80628	0.68511	0.933968	9670	0	-0.01846	5	-0.052954	0.357465	0.689355
Lims1	5	0.33136	0.29417	0.955823	2443	0	0.23569	5	0.63964	0.57843	0.950762	7893	0	-0.069443	5	0.71939	0.62424	0.962198	8346	0	-0.036466	5	0.52359	0.41465	0.930684	5239	0	-0.14643	5	-0.0529545	0.870768	0.962355
Mindy2	5	0.67232	0.55098	0.955823	7303	0	0.044893	5	0.65647	0.5987	0.950762	8128	0	-0.10933	5	0.89109	0.82109	0.970532	11169	0	0.0033885	5	0.43971	0.34375	0.930684	4095	0	-0.19634	5	-0.0529707	0.431928	0.742633
Tigar	5	0.49187	0.41244	0.955823	4557	0	-0.029503	5	0.48859	0.45261	0.950762	5866	0	-0.14868	5	0.85898	0.77974	0.966552	10657	0	-0.07646	5	0.71457	0.58801	0.930684	8168	0	0.065069	5	-0.0529815	0.516934	0.802209
Nfx1	5	0.47958	0.39988	0.955823	4383	0	-0.15823	5	0.87277	0.82426	0.964866	11251	0	0.20166	5	0.63905	0.54307	0.962198	7037	0	-0.073534	5	0.35975	0.28403	0.930684	3091	0	-0.032432	5	-0.052983	0.804997	0.937705
Zmiz2	5	0.33879	0.29669	0.955823	2531	0	-0.16244	5	0.51379	0.46699	0.950762	6205	0	0.035706	5	0.81816	0.72736	0.963396	9963	0	-0.14172	5	0.75403	0.63019	0.930684	8797	0	0.19104	5	-0.053007	0.841078	0.947892
Os9	5	0.16322	0.18173	0.955823	1228	1	0.00199	5	0.51858	0.47139	0.950762	6267	0	0.07476	5	0.18388	0.19786	0.962198	1428	1	-0.10802	5	0.23083	0.20401	0.930684	1763	1	-0.10905	5	-0.053015	0.620206	0.862091
Ltbp4	5	0.40561	0.34425	0.955823	3334	0	-0.081106	5	0.84145	0.78865	0.961046	10820	0	-0.025008	5	0.47581	0.40481	0.962198	4651	0	-0.20183	5	0.85239	0.74456	0.936717	10463	0	0.25349	5	-0.053057	0.816702	0.940793
Ppm1h	5	0.63589	0.52402	0.955823	6717	0	-0.052878	5	0.93603	0.89853	0.970418	12220	0	-0.075138	5	0.74834	0.6503	0.962198	8811	0	-0.053271	5	0.1985	0.17776	0.930684	1541	1	0.092113	5	-0.0530745	0.715906	0.904072
Vopp1	5	0.92992	0.86183	0.965017	11785	0	-0.021043	5	0.37188	0.34492	0.950762	4408	1	-0.40979	5	0.71868	0.62353	0.962198	8333	0	-0.085143	5	0.95587	0.90264	0.967645	12320	0	0.12716	5	-0.053093	0.496966	0.789668
Vta1	5	0.8783	0.78698	0.955823	10851	0	0.050565	5	0.044775	0.084689	0.950762	1135	1	-0.43137	5	0.5665	0.47566	0.962198	5965	0	-0.019741	5	0.78681	0.65977	0.930684	9356	0	-0.086566	5	-0.0531535	0.334428	0.674161
Laptm4b	5	0.5669	0.46616	0.955823	5674	0	0.16022	5	0.26037	0.25564	0.950762	3294	1	-0.11186	5	0.83523	0.74914	0.964592	10245	0	-0.084334	5	0.24898	0.2145	0.930684	1903	1	-0.022194	5	-0.053264	0.809529	0.93883
Alad	5	0.838	0.73561	0.955823	10109	0	-0.050408	5	0.52922	0.48277	0.950762	6405	0	-0.19572	5	0.45943	0.39161	0.962198	4420	0	0.062903	5	0.80794	0.68646	0.933968	9702	0	-0.05616	5	-0.053284	0.455341	0.759605
Heatr6	5	0.37709	0.31725	0.955823	2991	0	0.019583	5	0.86299	0.81282	0.964866	11120	0	-0.070145	5	0.6712	0.57448	0.962198	7565	0	-0.051677	5	0.60729	0.49216	0.930684	6447	0	-0.054902	5	-0.0532895	0.530037	0.81055
Cpq	5	0.84626	0.74661	0.955823	10269	0	-0.066716	5	0.9131	0.87342	0.970202	11854	0	-0.039989	5	0.70806	0.61225	0.962198	8151	0	-0.14126	5	0.81775	0.70072	0.93447	9855	0	-0.018089	5	-0.0533525	0.336072	0.675109
Ube2w	5	0.62278	0.51098	0.955823	6522	0	-0.040854	5	0.31661	0.30055	0.950762	3805	1	0.37231	5	0.44107	0.37825	0.962198	4181	0	-0.26363	5	0.84892	0.73759	0.935563	10413	0	-0.065865	5	-0.0533595	0.823571	0.9442
Ahsa1	5	0.33151	0.29417	0.955823	2445	0	-0.44635	5	0.30171	0.28715	0.950762	3660	1	0.18558	5	0.47469	0.40424	0.962198	4634	0	-0.074868	5	0.58379	0.46586	0.930684	6111	0	-0.032198	5	-0.053533	0.590615	0.844376
Vps36	5	0.70333	0.58506	0.955823	7799	0	0.018038	5	0.44443	0.411	0.950762	5307	0	-0.17493	5	0.38674	0.33299	0.962198	3471	0	-0.049706	5	0.67186	0.54511	0.930684	7503	0	-0.057398	5	-0.053552	0.371815	0.701627
Wbp2	5	0.78288	0.66569	0.955823	9108	0	-0.019218	5	0.48098	0.44316	0.950762	5781	0	-0.0099837	5	0.51414	0.43345	0.962198	5208	0	-0.087975	5	0.51112	0.40192	0.930684	5075	0	-0.13418	5	-0.0535965	0.363188	0.695906
Plekhn1	5	0.59671	0.49278	0.955823	6106	0	0.1121	5	0.29611	0.2838	0.950762	3598	1	0.03301	5	0.27139	0.25634	0.962198	2110	1	-0.25601	5	0.52773	0.41789	0.930684	5302	0	-0.14021	5	-0.0536	0.572448	0.835316
Smarca1	5	0.8417	0.74074	0.955823	10193	0	-0.091102	5	0.88854	0.84346	0.968343	11496	0	0.0309	5	0.71772	0.62201	0.962198	8315	0	-0.08035	5	0.9082	0.82499	0.947944	11491	0	-0.026875	5	-0.0536125	0.518642	0.803452
Etfdh	5	0.66943	0.54886	0.955823	7256	0	0.015982	5	0.14974	0.18507	0.950762	2322	1	0.39022	5	0.67049	0.57367	0.962198	7551	0	-0.1233	5	0.82451	0.70912	0.93447	9962	0	-0.13459	5	-0.053659	0.980934	0.994068
Serac1	5	0.41509	0.35134	0.955823	3460	0	-0.057349	5	0.51093	0.46495	0.950762	6169	0	-0.17237	5	0.95287	0.9125	0.983381	12238	0	0.16404	5	0.52902	0.42009	0.930684	5318	0	-0.049993	5	-0.053671	0.710686	0.902221
Phtf1	5	0.71898	0.59835	0.955823	8054	0	0.0050346	5	0.88406	0.83579	0.964866	11434	0	-0.017908	5	0.67066	0.57407	0.962198	7554	0	-0.089442	5	0.68799	0.55995	0.930684	7761	0	-0.16253	5	-0.053675	0.361823	0.694011
Slc16a3	5	0.87963	0.78766	0.955823	10875	0	-0.031014	5	0.28782	0.27876	0.950762	3526	1	-0.076387	5	0.51694	0.43719	0.962198	5247	0	-0.10123	5	0.76192	0.63801	0.930684	8937	0	-0.013178	5	-0.0537005	0.397286	0.719012
Pop5	5	0.65726	0.54174	0.955823	7051	0	-0.15485	5	0.6004	0.54406	0.950762	7354	0	-0.22585	5	0.89895	0.8344	0.972257	11305	0	0.047236	5	0.89261	0.80162	0.944934	11190	0	0.090896	5	-0.053807	0.561347	0.828133
Gm8444	5	0.021444	0.07505	0.955823	895	2	0.16473	5	0.66696	0.61054	0.950762	8277	0	-0.084271	5	0.12951	0.17215	0.962198	1184	1	-0.023443	5	0.19803	0.17776	0.930684	1535	1	-0.11032	5	-0.053857	0.818918	0.942266
Serpina6	5	0.69928	0.58222	0.955823	7728	0	-0.037922	5	0.59829	0.54363	0.950762	7328	0	-0.069824	5	0.60587	0.5093	0.962198	6562	0	0.18855	5	0.74591	0.61992	0.930684	8668	0	-0.21988	5	-0.053873	0.703313	0.897697
Nnat	5	0.44451	0.37462	0.955823	3870	0	-0.13913	5	0.44343	0.40996	0.950762	5293	0	-0.028368	5	0.84824	0.76518	0.964718	10462	0	-0.07947	5	0.59942	0.48436	0.930684	6332	0	0.33708	5	-0.053919	0.957581	0.985999
Mcts2	5	0.36126	0.30663	0.955823	2800	0	-0.058982	5	0.6092	0.55248	0.950762	7472	0	-0.048929	5	0.34377	0.30118	0.962198	2947	0	-0.33242	5	0.72612	0.60256	0.930684	8357	0	0.14792	5	-0.0539555	0.555968	0.824433
Mum1	5	0.7864	0.66981	0.955823	9172	0	0.091133	5	0.88423	0.83598	0.964866	11438	0	0.18602	5	0.48007	0.40869	0.962198	4719	0	-0.1991	5	0.18329	0.17124	0.930684	1455	1	-0.21261	5	-0.0539835	0.855409	0.954727
Clca3a1	5	0.82566	0.71812	0.955823	9869	0	-0.0027618	5	0.20466	0.22084	0.950762	2769	1	-0.14122	5	0.3806	0.32871	0.962198	3394	0	-0.033429	5	0.6454	0.5217	0.930684	7063	0	-0.074696	5	-0.0540625	0.363413	0.695906
Smco4	5	0.85898	0.76263	0.955823	10497	0	0.10187	5	0.78305	0.72582	0.959295	9982	0	-0.19802	5	0.5431	0.45485	0.962198	5635	0	-0.073093	5	0.62549	0.50225	0.930684	6733	0	-0.035192	5	-0.0541425	0.543295	0.818412
Rab21	5	0.84431	0.74301	0.955823	10237	0	-0.083007	5	0.054525	0.099405	0.950762	1295	1	-0.28631	5	0.63589	0.53807	0.962198	6995	0	-0.02534	5	0.56821	0.45254	0.930684	5875	0	0.030047	5	-0.0541735	0.328065	0.670341
Ccdc85b	5	0.73026	0.60851	0.955823	8231	0	0.095119	5	0.4111	0.37929	0.950762	4895	1	-0.20351	5	0.29653	0.27232	0.962198	2367	1	-0.31694	5	0.88457	0.78647	0.940727	11042	0	0.17857	5	-0.0541955	0.771858	0.924557
Itga5	5	0.59808	0.49329	0.955823	6127	0	-0.14543	5	0.81636	0.76105	0.959295	10465	0	0.24756	5	0.50541	0.42923	0.962198	5072	0	-0.3587	5	0.50251	0.39593	0.930684	4953	0	0.037009	5	-0.0542105	0.761745	0.921901
Acot12	5	0.28122	0.26174	0.955823	1919	1	-0.047805	5	0.46864	0.43571	0.950762	5626	0	0.061323	5	0.033043	0.08951	0.962198	974	2	-0.1971	5	0.52532	0.41683	0.930684	5264	0	-0.060625	5	-0.054215	0.446893	0.753551
Zer1	5	0.61536	0.50571	0.955823	6393	0	-0.084187	5	0.49168	0.45367	0.950762	5910	0	0.15917	5	0.4947	0.41964	0.962198	4923	0	-0.20181	5	0.652	0.52895	0.930684	7168	0	-0.024256	5	-0.0542215	0.668728	0.883875
Gpd2	5	0.52421	0.43846	0.955823	5018	0	-0.0052949	5	0.66077	0.6035	0.950762	8199	0	-0.29536	5	0.77954	0.68083	0.962198	9335	0	-0.10315	5	0.75573	0.63201	0.930684	8822	0	0.03817	5	-0.0542224	0.349159	0.684634
Ccl2	5	0.53331	0.4469	0.955823	5144	0	0.30988	5	0.080572	0.1334	0.950762	1726	1	-0.11605	5	0.87107	0.79728	0.966587	10841	0	-0.054992	5	0.65735	0.53252	0.930684	7260	0	-0.053482	5	-0.054237	0.979796	0.993638
Slmap	5	0.69268	0.57556	0.955823	7607	0	-0.067412	5	0.74267	0.6797	0.950762	9383	0	-0.011919	5	0.55835	0.4686	0.962198	5849	0	-0.041163	5	0.63056	0.50651	0.930684	6823	0	-0.17559	5	-0.0542875	0.311022	0.658094
Rhbdf2	5	0.73599	0.61394	0.955823	8333	0	-0.058858	5	0.20663	0.22142	0.950762	2790	1	-0.033618	5	0.74875	0.6503	0.962198	8817	0	-0.049758	5	0.45644	0.35679	0.930684	4319	0	-0.27769	5	-0.054308	0.223279	0.574307
Cacul1	5	0.40698	0.34597	0.955823	3352	0	-0.16364	5	0.28112	0.27324	0.950762	3461	1	0.33115	5	0.64559	0.55103	0.962198	7138	0	-0.12805	5	0.36731	0.28908	0.930684	3179	0	0.019391	5	-0.0543295	0.954447	0.984947
Ssc4d	5	0.51394	0.42895	0.955823	4865	0	-0.15424	5	0.35256	0.33279	0.950762	4188	1	0.019376	5	0.33302	0.29292	0.962198	2805	0	-0.12815	5	0.94676	0.88799	0.964236	12162	0	0.086673	5	-0.054387	0.592177	0.845291
3110002H16Rik	5	0.97742	0.94859	0.98714	12692	0	0.18576	5	0.45508	0.42021	0.950762	5445	0	-0.31129	5	0.66385	0.56611	0.962198	7449	0	-0.0014361	5	0.82074	0.70482	0.93447	9895	0	-0.10735	5	-0.054393	0.65091	0.876658
Gm14412	5	0.20077	0.20104	0.955823	1360	1	-0.20287	5	0.75548	0.69254	0.950762	9589	0	0.10926	5	0.095498	0.15266	0.962198	1097	1	-0.073374	5	0.45785	0.35791	0.930684	4334	0	-0.035481	5	-0.0544275	0.554507	0.824117
Kcnj10	5	0.9144	0.84057	0.963733	11499	0	0.16545	5	0.40973	0.37713	0.950762	4875	1	-0.32334	5	0.46346	0.39493	0.962198	4475	0	-0.018976	5	0.75915	0.63572	0.930684	8882	0	-0.089954	5	-0.054465	0.599175	0.848345
Fibin	5	0.6239	0.51143	0.955823	6536	0	0.22463	5	0.45585	0.42132	0.950762	5458	0	-0.15783	5	0.60792	0.51021	0.962198	6595	0	-0.27562	5	0.90241	0.81617	0.947345	11380	0	0.048874	5	-0.054478	0.794068	0.93401
Rundc3b	5	0.4567	0.37971	0.955823	4057	0	-0.018726	5	0.64683	0.58705	0.950762	8006	0	0.08632	5	0.32004	0.28653	0.962198	2647	0	-0.090251	5	0.65944	0.5348	0.930684	7290	0	-0.12563	5	-0.0544885	0.603523	0.852275
Cyp2d10	5	0.42391	0.35946	0.955823	3575	0	-0.19387	5	0.93499	0.89745	0.970418	12205	0	-0.073557	5	0.29841	0.27298	0.962198	2387	1	-0.035438	5	0.69551	0.56762	0.930684	7878	0	0.0018499	5	-0.0544975	0.322398	0.666703
Mphosph6	5	0.80768	0.69516	0.955823	9552	0	-0.089311	5	0.93912	0.90136	0.970418	12265	0	0.26642	5	0.58407	0.48775	0.962198	6228	0	-0.019788	5	0.29084	0.23966	0.930684	2302	1	-0.35173	5	-0.0545495	0.722121	0.907046
Scaf8	5	0.76428	0.64712	0.955823	8793	0	-0.088408	5	0.43853	0.40349	0.950762	5228	0	0.12169	5	0.65364	0.55889	0.962198	7270	0	-0.16753	5	0.36981	0.29162	0.930684	3204	0	-0.020766	5	-0.054587	0.626269	0.864376
Spop	5	0.6091	0.4995	0.955823	6286	0	0.15021	5	0.51574	0.46795	0.950762	6232	0	-0.16596	5	0.46989	0.40265	0.962198	4561	0	-0.13386	5	0.83768	0.72395	0.93447	10207	0	0.024674	5	-0.054593	0.734322	0.911248
Ssh1	5	0.29242	0.26933	0.955823	2032	1	0.016434	5	0.41591	0.38257	0.950762	4955	1	-0.12562	5	0.69922	0.60315	0.962198	8008	0	0.17938	5	0.49285	0.3876	0.930684	4798	0	-0.16817	5	-0.054593	0.780084	0.927935
Pxk	5	0.578	0.47618	0.955823	5841	0	-0.090183	5	0.82187	0.76795	0.960285	10528	0	-0.18597	5	0.85072	0.76837	0.964761	10510	0	-0.019034	5	0.99548	0.98514	0.993738	13093	0	0.25001	5	-0.0546085	0.830096	0.945663
Slc38a10	5	0.21943	0.21577	0.955823	1450	1	-0.21126	5	0.54307	0.49414	0.950762	6593	0	0.14077	5	0.36678	0.31898	0.962198	3217	0	0.10203	5	0.45858	0.35852	0.930684	4347	0	-0.2355	5	-0.054615	0.756642	0.918963
Gstm7	5	0.63197	0.5185	0.955823	6659	0	0.12149	5	0.78836	0.73252	0.959295	10053	0	-0.21993	5	0.46535	0.3966	0.962198	4507	0	-0.084882	5	0.9091	0.82639	0.94829	11510	0	-0.024356	5	-0.054619	0.568139	0.832546
Aasdh	5	0.87426	0.78292	0.955823	10770	0	0.14638	5	0.23061	0.23991	0.950762	3005	1	-0.059335	5	0.60508	0.50837	0.962198	6548	0	-0.20034	5	0.83975	0.72714	0.93447	10244	0	-0.049952	5	-0.0546435	0.637135	0.86984
Fam35a	5	0.70684	0.58879	0.955823	7851	0	-0.034711	5	0.87934	0.83058	0.964866	11357	0	-0.074622	5	0.75911	0.66131	0.962198	8982	0	-0.18275	5	0.8314	0.71675	0.93447	10103	0	0.010849	5	-0.0546665	0.34771	0.683295
Cwf19l1	5	0.46763	0.38985	0.955823	4209	0	0.0042473	5	0.52731	0.48088	0.950762	6379	0	-0.11377	5	0.47767	0.40648	0.962198	4681	0	0.014851	5	0.32503	0.26327	0.930684	2680	0	-0.27204	5	-0.0547614	0.315861	0.661013
Pdpn	5	0.93259	0.86635	0.96679	11833	0	-0.002948	5	0.72568	0.6622	0.950762	9121	0	-0.10661	5	0.86362	0.78724	0.966587	10719	0	0.10474	5	0.33834	0.26785	0.930684	2839	0	-0.1886	5	-0.054779	0.57276	0.835316
Tubb4b	5	0.56411	0.46463	0.955823	5625	0	-0.10025	5	0.6405	0.57968	0.950762	7909	0	-0.0094174	5	0.26255	0.24858	0.962198	2030	1	0.16821	5	0.66989	0.54246	0.930684	7467	0	-0.11193	5	-0.0548337	0.826851	0.944973
Gxylt1	5	0.87859	0.7872	0.955823	10855	0	-0.015989	5	0.9815	0.96473	0.985749	12927	0	0.56974	5	0.42895	0.36583	0.962198	4023	0	-0.1759	5	0.43338	0.33838	0.930684	4012	0	-0.093703	5	-0.054846	0.938892	0.979849
Ipo5	5	0.51884	0.4343	0.955823	4938	0	0.077604	5	0.76459	0.70093	0.952928	9713	0	-0.11046	5	0.28946	0.26721	0.962198	2299	1	-0.10569	5	0.77318	0.64904	0.930684	9121	0	-0.0040461	5	-0.0548681	0.613594	0.858726
Mcu	5	0.6066	0.49856	0.955823	6251	0	0.011807	5	0.30082	0.28659	0.950762	3652	1	-0.13614	5	0.59221	0.49453	0.962198	6342	0	-0.0043412	5	0.71908	0.59169	0.930684	8238	0	-0.1055	5	-0.0549206	0.408856	0.727919
Clasp1	5	0.72654	0.60458	0.955823	8178	0	-0.11666	5	0.64861	0.58947	0.950762	8021	0	-0.21582	5	0.55687	0.46555	0.962198	5825	0	0.0067421	5	0.95541	0.90186	0.967568	12312	0	0.046514	5	-0.0549589	0.414749	0.731394
Kbtbd4	5	0.97312	0.94047	0.984366	12620	0	0.076276	5	0.1889	0.20923	0.950762	2636	1	-0.32187	5	0.718	0.62278	0.962198	8322	0	0.14961	5	0.48557	0.38268	0.930684	4711	0	-0.18628	5	-0.055002	0.679286	0.888104
Prkag2	5	0.72999	0.60813	0.955823	8225	0	0.2084	5	0.062756	0.10894	0.950762	1443	2	-0.037604	5	0.72384	0.62878	0.962198	8422	0	-0.072528	5	0.5849	0.46687	0.930684	6126	0	-0.09242	5	-0.055066	0.928805	0.977199
Mettl7a1	5	0.88444	0.79605	0.955823	10966	0	0.03413	5	0.5684	0.51535	0.950762	6923	0	-0.15173	5	0.55734	0.46762	0.962198	5832	0	-0.14432	5	0.97847	0.9461	0.979203	12762	0	0.15407	5	-0.055095	0.775886	0.925904
Poc1a	5	0.91449	0.84057	0.963733	11503	0	0.092649	5	0.74395	0.68206	0.950762	9404	0	0.027733	5	0.52826	0.44499	0.962198	5411	0	-0.17395	5	0.70401	0.57686	0.930684	7996	0	-0.13796	5	-0.0551135	0.58902	0.843368
Arpc3	5	0.24399	0.2306	0.955823	1616	1	-0.4677	5	0.45803	0.4246	0.950762	5483	0	-0.079713	5	0.4227	0.36234	0.962198	3932	0	0.16306	5	0.14337	0.15213	0.930684	1279	1	-0.030527	5	-0.05512	0.541416	0.817498
Pole4	5	0.52582	0.43901	0.955823	5043	0	-0.17789	5	0.62559	0.56712	0.950762	7701	0	-0.047563	5	0.48459	0.41087	0.962198	4777	0	-0.058716	5	0.56239	0.44996	0.930684	5786	0	-0.051706	5	-0.055211	0.250321	0.60037
Cfap69	5	0.92583	0.85602	0.964712	11716	0	0.092917	5	0.76781	0.70582	0.954656	9760	0	-0.07503	5	0.84192	0.75714	0.964592	10353	0	-0.035427	5	0.394	0.30861	0.930684	3512	0	-0.088833	5	-0.0552285	0.67895	0.888104
Sec13	5	0.58942	0.48697	0.955823	6005	0	-0.045707	5	0.76917	0.70866	0.956515	9783	0	-0.037536	5	0.33176	0.29292	0.962198	2790	0	-0.30266	5	0.72224	0.59661	0.930684	8294	0	-0.064791	5	-0.055249	0.208778	0.564289
Adck2	5	0.33583	0.29607	0.955823	2491	0	0.022038	5	0.31322	0.29602	0.950762	3770	1	0.19933	5	0.55803	0.46762	0.962198	5842	0	-0.15983	5	0.37561	0.29736	0.930684	3269	0	-0.13256	5	-0.055261	0.832576	0.945663
Lyrm9	5	0.53929	0.45199	0.955823	5238	0	-0.017456	5	0.65585	0.59793	0.950762	8116	0	-0.27344	5	0.32671	0.29039	0.962198	2728	0	-0.093342	5	0.9972	0.99049	0.996526	13126	0	0.23077	5	-0.055399	0.723939	0.907966
Phc1	5	0.39837	0.34069	0.955823	3240	0	-0.068184	5	0.97464	0.95388	0.983891	12801	0	0.068126	5	0.72179	0.62728	0.962198	8385	0	-0.042662	5	0.35712	0.28272	0.930684	3058	0	-0.21104	5	-0.055423	0.446169	0.753387
Tef	5	0.55472	0.45963	0.955823	5473	0	-0.012447	5	0.46843	0.43571	0.950762	5622	0	-0.15604	5	0.33166	0.29292	0.962198	2788	0	-0.061392	5	0.5062	0.39918	0.930684	5001	0	-0.049494	5	-0.055443	0.324068	0.668169
Kdm5a	5	0.60769	0.4995	0.955823	6269	0	-0.23012	5	0.39041	0.36173	0.950762	4629	1	-0.051566	5	0.93874	0.89037	0.97955	11993	0	0.073363	5	0.51308	0.40247	0.930684	5102	0	-0.059352	5	-0.055459	0.443609	0.75176
Pdcl3	5	0.48332	0.40374	0.955823	4434	0	-0.1845	5	0.8051	0.75016	0.959295	10275	0	-0.082638	5	0.35143	0.30612	0.962198	3036	0	0.094455	5	0.87857	0.77838	0.939554	10927	0	-0.028309	5	-0.0554735	0.534729	0.813349
Esd	5	0.1957	0.19845	0.955823	1337	1	-0.25785	5	0.74608	0.68411	0.950762	9436	0	-0.057884	5	0.59235	0.49453	0.962198	6343	0	-0.053087	5	0.33065	0.2672	0.930684	2745	0	0.03907	5	-0.0554855	0.35207	0.687325
Osbpl7	5	0.77428	0.65841	0.955823	8969	0	0.038099	5	0.53543	0.4887	0.950762	6489	0	-0.17762	5	0.63661	0.53856	0.962198	7007	0	-0.094075	5	0.8922	0.80117	0.944934	11181	0	-0.016925	5	-0.0555	0.415021	0.731419
Atpif1	5	0.59909	0.49424	0.955823	6137	0	-0.064148	5	0.0029968	0.011732	0.504773	306	2	-0.32926	5	0.35325	0.30674	0.962198	3058	0	-0.029361	5	0.39897	0.31043	0.930684	3578	0	-0.046918	5	-0.055533	0.212361	0.56527
Agtpbp1	5	0.31953	0.28783	0.955823	2317	0	0.080651	5	0.077019	0.12753	0.950762	1673	2	-0.45954	5	0.89828	0.83363	0.972257	11289	0	-0.0155	5	0.50525	0.39862	0.930684	4986	0	-0.09559	5	-0.055545	0.385385	0.710322
Sowahc	5	0.029643	0.085168	0.955823	978	2	-0.045774	5	0.36861	0.34381	0.950762	4372	1	0.27703	5	0.33963	0.29921	0.962198	2890	0	-0.22187	5	0.71003	0.58379	0.930684	8098	0	-0.065553	5	-0.0556635	0.798395	0.935427
Car7	5	0.52351	0.4374	0.955823	5010	0	0.23653	5	0.51461	0.46699	0.950762	6216	0	-0.17473	5	0.77405	0.67513	0.962198	9248	0	-0.0057433	5	0.78498	0.65867	0.930684	9321	0	-0.10561	5	-0.0556767	0.830965	0.945663
Mknk2	5	0.99063	0.97637	0.9931	12985	0	0.12476	5	0.17527	0.19875	0.950762	2521	1	-0.15341	5	0.59007	0.49203	0.962198	6318	0	-0.035924	5	0.71536	0.58885	0.930684	8183	0	-0.075431	5	-0.0556775	0.640954	0.871767
Unc13d	5	0.51402	0.42895	0.955823	4867	0	-0.058607	5	0.79839	0.7418	0.959295	10186	0	-0.05275	5	0.80714	0.71507	0.963396	9770	0	-0.060555	5	0.84815	0.73701	0.935348	10396	0	-0.032969	5	-0.0556785	0.416693	0.73197
Mark2	5	0.9556	0.90765	0.975537	12288	0	0.12554	5	0.056886	0.10192	0.950762	1327	2	-0.23309	5	0.70422	0.60833	0.962198	8082	0	-0.14106	5	0.8986	0.81252	0.94693	11307	0	0.029616	5	-0.055722	0.608377	0.855836
1810022K09Rik	5	0.75703	0.63979	0.955823	8669	0	0.12525	5	0.33719	0.31776	0.950762	4017	1	-0.01525	5	0.43554	0.37437	0.962198	4102	0	-0.09624	5	0.35438	0.27957	0.930684	3028	0	-0.1191	5	-0.055745	0.706625	0.89952
Rad23b	5	0.45126	0.37856	0.955823	3968	0	-0.18901	5	0.6404	0.57968	0.950762	7906	0	-0.18279	5	0.7719	0.67343	0.962198	9215	0	0.071247	5	0.43756	0.34199	0.930684	4064	0	0.075915	5	-0.0557715	0.589857	0.84391
Gm4841	5	0.94092	0.88188	0.969259	11992	0	0.029408	5	0.39884	0.3689	0.950762	4730	1	-0.29349	5	0.71319	0.61613	0.962198	8236	0	-0.031062	5	0.57461	0.45822	0.930684	5978	0	-0.080492	5	-0.055777	0.316906	0.66198
Ugt2b37	5	0.43853	0.37059	0.955823	3784	0	0.10439	5	0.39494	0.36664	0.950762	4680	1	-0.090539	5	0.30769	0.27948	0.962198	2498	0	-0.2125	5	0.36237	0.28715	0.930684	3123	0	-0.021026	5	-0.0557825	0.534459	0.813349
2010003K11Rik	5	0.4654	0.38871	0.955823	4181	0	-0.11441	5	0.80405	0.74855	0.959295	10265	0	-0.10712	5	0.65302	0.558	0.962198	7258	0	-0.0045409	5	0.59989	0.48485	0.930684	6341	0	0.15417	5	-0.0558304	0.790708	0.932387
Fbxl19	5	0.43932	0.37059	0.955823	3797	0	-0.10496	5	0.61185	0.55381	0.950762	7512	0	-0.0067631	5	0.67209	0.57497	0.962198	7584	0	-0.16369	5	0.37518	0.29669	0.930684	3266	0	0.0028008	5	-0.0558616	0.354697	0.688236
Ar	5	0.45708	0.38078	0.955823	4061	0	-0.065082	5	0.84139	0.78865	0.961046	10818	0	-0.046692	5	0.90607	0.84454	0.972257	11429	0	-0.025672	5	0.37418	0.29669	0.930684	3252	0	-0.1495	5	-0.055887	0.306046	0.653127
Stn1	5	0.92072	0.84755	0.963733	11616	0	0.037502	5	0.51722	0.46997	0.950762	6250	0	-0.20784	5	0.96599	0.93328	0.985807	12500	0	0.05651	5	0.76157	0.63763	0.930684	8926	0	-0.1493	5	-0.055899	0.475275	0.773655
Apom	5	0.59543	0.49228	0.955823	6092	0	0.26467	5	0.2387	0.24439	0.950762	3081	1	0.066073	5	0.47949	0.40811	0.962198	4710	0	-0.33369	5	0.4516	0.35262	0.930684	4256	0	-0.17793	5	-0.0559285	0.828869	0.945663
Pdk3	5	0.47186	0.39261	0.955823	4271	0	0.01397	5	0.5564	0.50505	0.950762	6762	0	0.058103	5	0.46582	0.39712	0.962198	4513	0	-0.15735	5	0.46295	0.36434	0.930684	4413	0	-0.1259	5	-0.055965	0.504483	0.793158
2200002D01Rik	5	0.55454	0.45963	0.955823	5469	0	-0.046588	5	0.50506	0.46191	0.950762	6085	0	-0.065367	5	0.31007	0.27948	0.962198	2529	0	0.0075799	5	0.73436	0.60996	0.930684	8493	0	-0.078356	5	-0.0559775	0.470746	0.770049
Zfp273	5	0.48936	0.40918	0.955823	4521	0	-0.10168	5	0.062942	0.10894	0.950762	1448	1	-0.15452	5	0.9345	0.88311	0.977381	11932	0	-0.0068636	5	0.7091	0.58336	0.930684	8084	0	-0.010301	5	-0.0559905	0.343109	0.679939
Fra10ac1	5	0.4739	0.39601	0.955823	4303	0	-0.076631	5	0.52842	0.48182	0.950762	6398	0	-0.035388	5	0.63895	0.54307	0.962198	7034	0	0.030635	5	0.28181	0.2351	0.930684	2205	1	-0.12442	5	-0.0560095	0.451352	0.757063
Aacs	5	0.72049	0.59873	0.955823	8083	0	-0.080576	5	0.78299	0.72582	0.959295	9981	0	0.075352	5	0.94527	0.90138	0.983381	12103	0	-0.031456	5	0.67609	0.54816	0.930684	7574	0	-0.17267	5	-0.056016	0.498275	0.790347
Borcs5	5	0.44346	0.37401	0.955823	3855	0	-0.20857	5	0.31646	0.3	0.950762	3804	1	0.096537	5	0.44416	0.37993	0.962198	4215	0	-0.2218	5	0.93263	0.86262	0.957023	11905	0	0.12804	5	-0.0560165	0.725402	0.908919
Pald1	5	0.87673	0.78484	0.955823	10817	0	-0.020511	5	0.79416	0.73747	0.959295	10137	0	-0.14278	5	0.48011	0.40869	0.962198	4720	0	-0.091532	5	0.70579	0.57972	0.930684	8028	0	0.00036044	5	-0.0560215	0.36645	0.698797
Pdk4	5	0.7906	0.67463	0.955823	9249	0	-0.058469	5	0.83247	0.77851	0.960285	10692	0	0.031395	5	0.77439	0.67513	0.962198	9252	0	-0.0885	5	0.4947	0.38876	0.930684	4827	0	-0.053588	5	-0.0560285	0.51012	0.797168
Ccdc134	5	0.93667	0.87434	0.968516	11913	0	-0.019685	5	0.69236	0.63636	0.950762	8646	0	-0.092378	5	0.53267	0.4481	0.962198	5476	0	-0.28459	5	0.52967	0.42009	0.930684	5327	0	0.14477	5	-0.0560315	0.571166	0.834465
Sp100	5	0.67971	0.56016	0.955823	7411	0	0.10628	5	0.18748	0.20814	0.950762	2624	1	-0.19859	5	0.45169	0.38712	0.962198	4317	0	0.027182	5	0.67169	0.54511	0.930684	7498	0	-0.13927	5	-0.056044	0.59237	0.845383
Car8	5	0.564	0.46463	0.955823	5622	0	-0.16778	5	0.86215	0.81235	0.964866	11109	0	0.12054	5	0.46943	0.40207	0.962198	4553	0	-0.32629	5	0.8453	0.73291	0.93447	10350	0	0.055613	5	-0.0560835	0.576089	0.837169
Guca1b	5	0.96173	0.91988	0.979587	12400	0	0.070725	5	0.89756	0.85405	0.970073	11614	0	-0.052922	5	0.80351	0.71017	0.963396	9718	0	-0.080312	5	0.8647	0.75866	0.937568	10684	0	-0.059263	5	-0.0560925	0.631844	0.867117
Tpx2	5	0.27511	0.25522	0.955823	1864	1	-0.081831	5	0.17813	0.20096	0.950762	2547	1	-0.18109	5	0.18009	0.19658	0.962198	1411	1	-0.0041016	5	0.1886	0.1738	0.930684	1481	1	-0.030389	5	-0.05611	0.316201	0.661449
Trappc12	5	0.85889	0.76263	0.955823	10494	0	-0.023861	5	0.4868	0.45155	0.950762	5847	0	-0.14037	5	0.79977	0.70585	0.963396	9651	0	-0.088506	5	0.8431	0.73031	0.93447	10310	0	0.11716	5	-0.0561835	0.646183	0.874018
Trip11	5	0.54179	0.45301	0.955823	5280	0	-0.07121	5	0.56651	0.51442	0.950762	6899	0	0.21855	5	0.34402	0.30118	0.962198	2951	0	-0.32506	5	0.21686	0.19297	0.930684	1667	1	-0.041235	5	-0.0562225	0.667821	0.883617
Mospd3	5	0.26858	0.25133	0.955823	1811	1	-0.071195	5	0.20187	0.22028	0.950762	2740	1	0.11702	5	0.090737	0.14689	0.962198	1085	1	-0.22143	5	0.112	0.13966	0.930684	1188	1	-0.041297	5	-0.056246	0.54484	0.819186
Hscb	5	0.43272	0.36644	0.955823	3698	0	-0.13534	5	0.81027	0.75437	0.959295	10362	0	-0.11739	5	0.55973	0.47116	0.962198	5866	0	0.0048831	5	0.21313	0.19165	0.930684	1640	1	0.01491	5	-0.0562535	0.418652	0.733597
Abca2	5	0.26239	0.24815	0.955823	1769	1	-0.13642	5	0.17073	0.19538	0.950762	2479	1	-0.076784	5	0.55202	0.46103	0.962198	5752	0	0.058538	5	0.43958	0.34375	0.930684	4092	0	-0.035742	5	-0.056263	0.502037	0.792453
Atl3	5	0.89042	0.80358	0.955823	11075	0	-0.024192	5	0.40165	0.37051	0.950762	4769	1	-0.17046	5	0.56038	0.47166	0.962198	5875	0	-0.0884	5	0.95825	0.90627	0.968363	12362	0	0.30793	5	-0.056296	0.884467	0.966713
Myct1	5	0.43303	0.36644	0.955823	3702	0	-0.023724	5	0.92007	0.88105	0.970202	11972	0	0.13268	5	0.69997	0.60394	0.962198	8017	0	-0.15607	5	0.41672	0.32698	0.930684	3794	0	-0.088997	5	-0.0563605	0.658579	0.880094
Fkbpl	5	0.16472	0.18173	0.955823	1232	1	-0.30906	5	0.047598	0.090728	0.950762	1179	2	-0.069618	5	0.46493	0.39659	0.962198	4498	0	-0.036582	5	0.59885	0.48342	0.930684	6322	0	-0.043108	5	-0.056363	0.205543	0.560366
Gm15446	5	0.46704	0.38985	0.955823	4202	0	-0.062306	5	0.5629	0.51077	0.950762	6847	0	-0.068539	5	0.91916	0.86062	0.973448	11662	0	0.031391	5	0.11548	0.13966	0.930684	1198	1	-0.050617	5	-0.0564615	0.550232	0.821542
Eid1	5	0.39651	0.3371	0.955823	3220	0	-0.14353	5	0.022165	0.052708	0.902162	757	2	-0.37584	5	0.93299	0.88067	0.976801	11909	0	0.072625	5	0.48696	0.38378	0.930684	4727	0	0.03048	5	-0.056525	0.420209	0.734406
Neil3	5	0.74605	0.62287	0.955823	8504	0	-0.0084017	5	0.1075	0.15702	0.950762	2013	1	-0.10473	5	0.48626	0.41252	0.962198	4800	0	0.2293	5	0.22495	0.20011	0.930684	1722	1	-0.54775	5	-0.0565659	0.630643	0.866022
Ccnf	5	0.389	0.33164	0.955823	3128	0	0.026915	5	0.73112	0.66803	0.950762	9213	0	0.34825	5	0.36485	0.31773	0.962198	3193	0	-0.31395	5	0.44394	0.34729	0.930684	4147	0	-0.14007	5	-0.0565775	0.826085	0.944325
Lrch3	5	0.30421	0.27776	0.955823	2153	0	-0.2106	5	0.25988	0.25564	0.950762	3290	1	-0.083584	5	0.82734	0.73939	0.964385	10114	0	-0.029645	5	0.78515	0.65867	0.930684	9323	0	0.14922	5	-0.0566145	0.626571	0.864398
Mthfsd	5	0.82867	0.72293	0.955823	9934	0	-0.050093	5	0.61549	0.55731	0.950762	7562	0	-0.25142	5	0.99827	0.99582	0.999578	13156	0	0.24099	5	0.89749	0.80974	0.94693	11288	0	-0.063165	5	-0.056629	0.735718	0.911261
Slc25a27	5	0.77122	0.65419	0.955823	8917	0	0.007566	5	0.76904	0.70866	0.956515	9781	0	0.16548	5	0.35123	0.30612	0.962198	3033	0	-0.12365	5	0.57246	0.45561	0.930684	5943	0	-0.12083	5	-0.056632	0.806545	0.93814
Rpe	5	0.57348	0.47121	0.955823	5776	0	0.025656	5	0.97037	0.94763	0.982899	12735	0	0.51851	5	0.3533	0.30674	0.962198	3059	0	-0.13894	5	0.58583	0.46739	0.930684	6138	0	-0.19057	5	-0.056642	0.956053	0.985322
Fahd1	5	0.98347	0.96014	0.987887	12838	0	0.17556	5	0.14828	0.18507	0.950762	2310	1	-0.0077879	5	0.22427	0.22217	0.962198	1704	1	-0.45708	5	0.64722	0.52438	0.930684	7093	0	-0.10552	5	-0.056654	0.572303	0.835316
Vdac2	5	0.57664	0.47472	0.955823	5821	0	-0.050476	5	0.79454	0.73779	0.959295	10141	0	0.10258	5	0.4278	0.36523	0.962198	4008	0	-0.062912	5	0.62147	0.5004	0.930684	6667	0	-0.1485	5	-0.056694	0.590864	0.844409
Scaf4	5	0.88581	0.79745	0.955823	10995	0	-0.06793	5	0.0027447	0.011508	0.504773	294	2	-0.55032	5	0.84145	0.75633	0.964592	10345	0	0.16731	5	0.42409	0.33235	0.930684	3894	0	-0.045483	5	-0.0567065	0.525804	0.808138
Cyp4f14	5	0.76375	0.64569	0.955823	8784	0	-0.10377	5	0.64465	0.58501	0.950762	7974	0	0.13745	5	0.35256	0.30674	0.962198	3049	0	-0.0096813	5	0.5518	0.44016	0.930684	5639	0	-0.22945	5	-0.0567257	0.595115	0.846917
Rag1	5	0.20007	0.20104	0.955823	1356	1	-0.12379	5	0.93076	0.89243	0.970418	12132	0	0.089258	5	0.72607	0.63068	0.962198	8463	0	0.010322	5	0.31255	0.25425	0.930684	2539	0	-0.19662	5	-0.056734	0.531358	0.811444
Il17ra	5	0.75781	0.64013	0.955823	8688	0	0.078244	5	0.66733	0.61054	0.950762	8283	0	-0.090442	5	0.56282	0.47315	0.962198	5913	0	-0.13345	5	0.79908	0.67839	0.933968	9557	0	-0.02308	5	-0.056761	0.559581	0.827005
Parn	5	0.68378	0.5671	0.955823	7468	0	-0.023074	5	0.13132	0.17357	0.950762	2191	1	-0.18297	5	0.57122	0.47953	0.962198	6041	0	-0.090602	5	0.99323	0.97885	0.990741	13049	0	0.42059	5	-0.056838	0.905184	0.971755
Zfp408	5	0.41018	0.3484	0.955823	3395	0	-0.14692	5	0.93687	0.89931	0.970418	12235	0	0.16488	5	0.67814	0.58448	0.962198	7674	0	0.03324	5	0.49984	0.39263	0.930684	4908	0	-0.19912	5	-0.05684	0.729229	0.910371
Mfsd4b4	5	0.37527	0.31661	0.955823	2969	0	-0.23228	5	0.63503	0.57554	0.950762	7824	0	-0.050706	5	0.19891	0.20683	0.962198	1527	1	-0.06304	5	0.8621	0.7546	0.936972	10637	0	0.055091	5	-0.056873	0.395478	0.718631
Mri1	5	0.73378	0.61122	0.955823	8301	0	-0.15439	5	0.38028	0.35219	0.950762	4501	1	0.023846	5	0.36567	0.31835	0.962198	3202	0	0.0049201	5	0.44983	0.35027	0.930684	4233	0	-0.11879	5	-0.0569349	0.414299	0.731364
Tiprl	5	0.21066	0.20743	0.955823	1411	1	-0.018436	5	0.88827	0.84346	0.968343	11491	0	0.2501	5	0.49102	0.41579	0.962198	4869	0	-0.095486	5	0.39157	0.30669	0.930684	3485	0	-0.14342	5	-0.056961	0.88144	0.96599
Gpat2	5	0.53225	0.44638	0.955823	5130	0	-0.064168	5	0.75469	0.69191	0.950762	9574	0	-0.09904	5	0.96531	0.93213	0.985807	12485	0	0.20525	5	0.46074	0.36088	0.930684	4380	0	-0.049822	5	-0.056995	0.897643	0.970532
2300009A05Rik	5	0.29511	0.27255	0.955823	2062	1	-0.14341	5	0.040206	0.076417	0.950762	1053	1	-0.17118	5	0.20007	0.20745	0.962198	1535	1	0.097537	5	0.8606	0.75303	0.936717	10604	0	0.029409	5	-0.0570005	0.601205	0.850183
Cdk13	5	0.51628	0.43218	0.955823	4899	0	0.032008	5	0.4253	0.3908	0.950762	5061	1	-0.22172	5	0.68712	0.59025	0.962198	7815	0	-0.016633	5	0.39651	0.31042	0.930684	3549	0	-0.097418	5	-0.0570255	0.360444	0.693077
Sema6a	5	0.83912	0.73648	0.955823	10140	0	-0.036435	5	0.83617	0.78389	0.961046	10749	0	-0.10987	5	0.70858	0.61268	0.962198	8158	0	-0.077663	5	0.80361	0.68276	0.933968	9634	0	-0.0063726	5	-0.057049	0.384954	0.710073
Wdr83	5	0.82924	0.72436	0.955823	9944	0	0.086441	5	0.59573	0.5414	0.950762	7284	0	-0.036136	5	0.54761	0.45795	0.962198	5695	0	-0.077973	5	0.39493	0.30861	0.930684	3528	0	-0.17948	5	-0.0570545	0.513347	0.799722
Omd	5	0.92156	0.84954	0.963733	11636	0	-0.023131	5	0.42266	0.38863	0.950762	5024	1	-0.0050366	5	0.46036	0.39218	0.962198	4430	0	-0.091008	5	0.76208	0.63801	0.930684	8941	0	-0.12351	5	-0.0570695	0.374084	0.702929
Yaf2	5	0.79209	0.67698	0.955823	9273	0	-0.036778	5	0.40433	0.37381	0.950762	4801	1	-0.077466	5	0.73814	0.64198	0.962198	8644	0	-0.077829	5	0.53944	0.42754	0.930684	5469	0	0.21953	5	-0.057122	0.969051	0.989963
9830107B12Rik	5	0.45005	0.37799	0.955823	3948	0	0.10512	5	0.39415	0.36611	0.950762	4671	1	-0.15806	5	0.43037	0.36755	0.962198	4041	0	-0.33125	5	0.64755	0.52483	0.930684	7096	0	0.043639	5	-0.0572105	0.522185	0.805964
Idi1	5	0.8574	0.76052	0.955823	10467	0	-0.044163	5	0.51997	0.47291	0.950762	6293	0	-0.070292	5	0.4734	0.40424	0.962198	4614	0	-0.34204	5	0.94164	0.88008	0.963352	12067	0	0.037974	5	-0.0572275	0.313817	0.660198
Thoc7	5	0.77443	0.65841	0.955823	8973	0	-0.14748	5	0.16032	0.18997	0.950762	2399	1	0.056306	5	0.36875	0.31958	0.962198	3244	0	0.032996	5	0.28617	0.23771	0.930684	2247	1	-0.16944	5	-0.057242	0.503123	0.792849
8030462N17Rik	5	0.83536	0.72984	0.955823	10064	0	-0.0034742	5	0.76301	0.69932	0.952202	9694	0	0.42448	5	0.74212	0.64454	0.962198	8712	0	-0.11102	5	0.57144	0.45512	0.930684	5924	0	-0.18536	5	-0.0572471	0.913292	0.973468
Ccdc159	5	0.37652	0.31725	0.955823	2980	0	-0.12349	5	0.086088	0.13846	0.950762	1819	2	-0.23385	5	0.59634	0.5004	0.962198	6406	0	0.060414	5	0.33754	0.26785	0.930684	2827	0	0.0089636	5	-0.0572632	0.430173	0.741642
Maf	5	0.67015	0.54886	0.955823	7274	0	-0.087566	5	0.059702	0.10617	0.950762	1382	1	-0.027031	5	0.66545	0.56696	0.962198	7478	0	-0.12194	5	0.24371	0.21059	0.930684	1867	1	-0.0079342	5	-0.0572985	0.367163	0.699008
Oxct2b	5	0.80235	0.68742	0.955823	9450	0	0.011373	5	0.76763	0.70582	0.954656	9754	0	-0.057592	5	0.53877	0.45172	0.962198	5569	0	-0.057103	5	0.15626	0.15542	0.930684	1331	1	-0.065229	5	-0.0573475	0.50067	0.791801
Tspan15	5	0.38221	0.32506	0.955823	3050	0	-0.053498	5	0.7908	0.73428	0.959295	10099	0	0.1213	5	0.70793	0.61225	0.962198	8147	0	-0.061263	5	0.78533	0.65867	0.930684	9327	0	-0.14728	5	-0.0573805	0.632648	0.86761
Hjurp	5	0.2341	0.22228	0.955823	1549	1	-0.3852	5	0.82644	0.77131	0.960285	10603	0	0.19193	5	0.4344	0.37437	0.962198	4087	0	-0.12093	5	0.29374	0.24302	0.930684	2332	1	0.0061499	5	-0.05739	0.62628	0.864376
Cavin1	5	0.89783	0.81143	0.956043	11208	0	0.079822	5	0.87492	0.82627	0.964866	11276	0	0.13656	5	0.36851	0.31898	0.962198	3241	0	-0.24328	5	0.55614	0.44326	0.930684	5705	0	-0.19463	5	-0.057404	0.698709	0.896365
Gclc	5	0.80538	0.69229	0.955823	9508	0	-0.07924	5	0.98163	0.96508	0.985749	12931	0	0.19997	5	0.40785	0.35242	0.962198	3739	0	-0.10124	5	0.6734	0.54645	0.930684	7530	0	-0.035711	5	-0.0574755	0.881517	0.96599
Plxna1	5	0.72376	0.6042	0.955823	8139	0	-0.05868	5	0.22694	0.2377	0.950762	2973	1	-0.043554	5	0.48989	0.41525	0.962198	4852	0	-0.056293	5	0.75539	0.63163	0.930684	8817	0	-0.16062	5	-0.0574865	0.261925	0.613279
Cst7	5	0.7476	0.62669	0.955823	8530	0	0.23571	5	0.24893	0.25061	0.950762	3180	1	-0.09125	5	0.35707	0.31104	0.962198	3108	0	-0.02373	5	0.61749	0.49847	0.930684	6603	0	-0.13186	5	-0.05749	0.878944	0.965253
Primpol	5	0.41749	0.35251	0.955823	3493	0	-0.20841	5	0.5204	0.47438	0.950762	6298	0	0.1318	5	0.37465	0.32445	0.962198	3313	0	-0.23725	5	0.39943	0.31043	0.930684	3587	0	0.093334	5	-0.057538	0.712482	0.90319
Exoc3l2	5	0.55074	0.45556	0.955823	5416	0	0.019617	5	0.51823	0.47092	0.950762	6260	0	-0.19423	5	0.48311	0.41033	0.962198	4755	0	-0.1347	5	0.8019	0.68208	0.933968	9603	0	0.027619	5	-0.0575415	0.396436	0.719012
Dlg4	5	0.37733	0.31787	0.955823	2994	0	-0.1082	5	0.6355	0.57554	0.950762	7831	0	-0.0069399	5	0.86646	0.79173	0.966587	10760	0	0.08416	5	0.20048	0.18044	0.930684	1555	1	-0.2649	5	-0.05757	0.451549	0.757148
Adcy1	5	0.61142	0.50234	0.955823	6331	0	0.05137	5	0.35423	0.33332	0.950762	4208	1	-0.2124	5	0.46396	0.39549	0.962198	4483	0	-0.0040526	5	0.41223	0.31915	0.930684	3739	0	-0.11126	5	-0.0576563	0.413531	0.730774
Cox7a2l	5	0.79116	0.67566	0.955823	9258	0	-0.012534	5	0.61228	0.55468	0.950762	7518	0	-0.10282	5	0.1985	0.20683	0.962198	1522	1	-0.27267	5	0.67885	0.55256	0.930684	7618	0	0.13507	5	-0.057677	0.554836	0.824164
Stap1	5	0.63194	0.5185	0.955823	6658	0	-0.06419	5	0.048457	0.091389	0.950762	1193	1	-0.0512	5	0.8321	0.74527	0.964592	10191	0	-0.081197	5	0.44893	0.34905	0.930684	4222	0	0.085032	5	-0.057695	0.661915	0.881167
Tlr7	5	0.9503	0.89603	0.970955	12188	0	0.20689	5	0.063338	0.10924	0.950762	1451	1	-0.065529	5	0.67966	0.58489	0.962198	7698	0	-0.13467	5	0.35384	0.27894	0.930684	3020	0	-0.04988	5	-0.0577045	0.826072	0.944325
Cep170b	5	0.71483	0.59443	0.955823	7992	0	-0.063615	5	0.94319	0.90629	0.970995	12326	0	0.16769	5	0.31784	0.2846	0.962198	2619	0	-0.051829	5	0.74439	0.61883	0.930684	8644	0	-0.066134	5	-0.057722	0.901731	0.971503
Gm5426	5	0.38618	0.32799	0.955823	3097	0	-0.20689	5	0.43206	0.39799	0.950762	5143	1	-0.11026	5	0.92744	0.87239	0.97408	11828	0	-0.0053624	5	0.41073	0.31792	0.930684	3718	0	0.1241	5	-0.0578112	0.583269	0.841125
Mrps12	5	0.48389	0.40425	0.955823	4442	0	-0.13509	5	0.29179	0.28155	0.950762	3556	1	-0.0052889	5	0.56422	0.47418	0.962198	5930	0	0.036624	5	0.4783	0.3753	0.930684	4618	0	-0.11039	5	-0.0578395	0.458444	0.761556
Tigd2	5	0.5278	0.44218	0.955823	5073	0	-0.016608	5	0.63119	0.57387	0.950762	7772	0	-0.25986	5	0.50596	0.42923	0.962198	5082	0	-0.084182	5	0.38886	0.30669	0.930684	3442	0	-0.031527	5	-0.0578545	0.245804	0.596704
4933434E20Rik	5	0.28649	0.26559	0.955823	1969	1	0.00056511	5	0.24688	0.24947	0.950762	3157	1	-0.30071	5	0.48586	0.41195	0.962198	4794	0	-0.11629	5	0.4984	0.39095	0.930684	4883	0	0.087287	5	-0.0578624	0.445103	0.752825
Ubn1	5	0.6669	0.54664	0.955823	7212	0	-0.091595	5	0.39036	0.36173	0.950762	4628	1	-0.14494	5	0.90817	0.846	0.972257	11475	0	-0.024164	5	0.94802	0.89032	0.96427	12190	0	0.15313	5	-0.0578795	0.714927	0.9037
Zfp445	5	0.45225	0.37971	0.955823	3984	0	-0.053717	5	0.75609	0.69288	0.950762	9600	0	-0.093569	5	0.61103	0.51301	0.962198	6643	0	-0.062069	5	0.29595	0.24365	0.930684	2360	1	0.0023905	5	-0.057893	0.424133	0.737148
Prmt3	5	0.57548	0.47369	0.955823	5804	0	-0.075683	5	0.055124	0.10047	0.950762	1305	2	-0.25409	5	0.92806	0.8732	0.974573	11835	0	-0.040287	5	0.74679	0.6207	0.930684	8680	0	0.028723	5	-0.057985	0.325179	0.66844
Dpp3	5	0.29253	0.26933	0.955823	2033	1	-0.12452	5	0.49172	0.45367	0.950762	5911	0	-0.12235	5	0.81301	0.72108	0.963396	9873	0	0.0063225	5	0.71273	0.58499	0.930684	8141	0	0.058047	5	-0.0580138	0.535322	0.813816
Stag2	5	0.63062	0.51804	0.955823	6641	0	-0.14112	5	0.78103	0.72396	0.959295	9945	0	0.15022	5	0.85393	0.77326	0.966082	10571	0	0.025027	5	0.27694	0.23183	0.930684	2161	1	-0.34963	5	-0.0580465	0.585634	0.842139
Commd8	5	0.76261	0.64531	0.955823	8766	0	0.041362	5	0.23533	0.24222	0.950762	3043	1	-0.10737	5	0.41631	0.35946	0.962198	3848	0	-0.022327	5	0.74207	0.61651	0.930684	8604	0	-0.093772	5	-0.0580495	0.503008	0.792849
Pim2	5	0.73332	0.61122	0.955823	8290	0	-0.020905	5	0.79383	0.73747	0.959295	10132	0	-0.20875	5	0.34892	0.30308	0.962198	3010	0	-0.06595	5	0.84221	0.72946	0.93447	10293	0	-0.050168	5	-0.058059	0.262441	0.614052
Hdhd3	5	0.99578	0.98827	0.996949	13094	0	0.16997	5	0.22143	0.23314	0.950762	2917	1	-0.083915	5	0.86932	0.7949	0.966587	10809	0	-0.032259	5	0.48373	0.3798	0.930684	4691	0	-0.13248	5	-0.058087	0.76292	0.922516
Taf6l	5	0.46257	0.38591	0.955823	4141	0	-0.035173	5	0.69862	0.64181	0.950762	8731	0	0.16166	5	0.77787	0.67917	0.962198	9308	0	-0.12874	5	0.32737	0.26459	0.930684	2706	0	-0.081009	5	-0.058091	0.752233	0.91802
Slc25a20	5	0.56921	0.46917	0.955823	5706	0	-0.047146	5	0.65009	0.59112	0.950762	8045	0	-0.069086	5	0.76554	0.66825	0.962198	9098	0	0.021956	5	0.74799	0.6215	0.930684	8701	0	-0.075782	5	-0.058116	0.503865	0.793024
Abraxas1	5	0.53399	0.44788	0.955823	5152	0	0.022553	5	0.62145	0.56373	0.950762	7644	0	-0.32889	5	0.89968	0.8356	0.972257	11317	0	0.12218	5	0.73841	0.61421	0.930684	8549	0	-0.13883	5	-0.0581385	0.531261	0.81139
Atf7ip	5	0.25801	0.24424	0.955823	1725	1	-0.08279	5	0.0026115	0.011388	0.504773	285	3	-0.80152	5	0.94696	0.90418	0.983381	12138	0	-0.033541	5	0.44646	0.34788	0.930684	4186	0	0.14186	5	-0.0581655	0.444234	0.752043
Akr1b3	5	0.59228	0.48991	0.955823	6038	0	-0.12686	5	0.45345	0.41967	0.950762	5423	0	0.010345	5	0.29031	0.26784	0.962198	2306	1	0.28446	5	0.82921	0.71401	0.93447	10063	0	-0.12779	5	-0.0582575	0.958586	0.98629
Lrrc75a	5	0.51014	0.42525	0.955823	4808	0	-0.040405	5	0.54585	0.49606	0.950762	6628	0	-0.076161	5	0.33181	0.29292	0.962198	2791	0	-0.15763	5	0.74836	0.62224	0.930684	8710	0	0.056133	5	-0.058283	0.459011	0.761827
Rbm3	5	0.42315	0.35946	0.955823	3566	0	-0.10649	5	0.69479	0.63741	0.950762	8676	0	-0.026975	5	0.23382	0.22407	0.962198	1796	1	-0.089624	5	0.23252	0.20401	0.930684	1773	1	0.042768	5	-0.0582995	0.504273	0.793158
Tssc4	5	0.76373	0.64569	0.955823	8783	0	0.13792	5	0.2675	0.25952	0.950762	3352	1	-0.33547	5	0.83301	0.74668	0.964592	10210	0	-0.099078	5	0.36092	0.28595	0.930684	3102	0	-0.017593	5	-0.0583355	0.524895	0.807521
Mroh6	5	0.78086	0.6629	0.955823	9079	0	-0.051515	5	0.043725	0.083515	0.950762	1113	2	-0.69276	5	0.88645	0.81515	0.970288	11088	0	0.11129	5	0.80262	0.6824	0.933968	9618	0	-0.065196	5	-0.0583555	0.396646	0.719012
Rtl8b	5	0.96884	0.93244	0.982186	12537	0	0.27491	5	0.076424	0.12696	0.950762	1665	2	-0.35971	5	0.58331	0.48774	0.962198	6213	0	-0.074449	5	0.86723	0.76212	0.938109	10730	0	-0.042746	5	-0.0585975	0.697763	0.896067
Mcc	5	0.92493	0.8546	0.964409	11700	0	-0.003243	5	0.13051	0.17357	0.950762	2184	1	-0.39629	5	0.70042	0.60394	0.962198	8026	0	-0.11407	5	0.53047	0.42009	0.930684	5340	0	0.0093325	5	-0.0586565	0.258028	0.608578
Klhdc8b	5	0.77152	0.65457	0.955823	8921	0	-0.050142	5	0.62511	0.56671	0.950762	7695	0	-0.20588	5	0.7846	0.68751	0.963396	9418	0	0.031557	5	0.59102	0.47296	0.930684	6202	0	-0.067174	5	-0.058658	0.35755	0.68942
Fam126a	5	0.75272	0.63455	0.955823	8607	0	-0.069332	5	0.57971	0.52641	0.950762	7069	0	-0.14502	5	0.47148	0.40368	0.962198	4586	0	0.27036	5	0.75777	0.6335	0.930684	8856	0	-0.047985	5	-0.0586585	0.878492	0.964916
Acsm2	5	0.83763	0.73506	0.955823	10102	0	0.050329	5	0.39953	0.3689	0.950762	4739	1	-0.11082	5	0.36576	0.31835	0.962198	3204	0	-0.0065437	5	0.55705	0.44431	0.930684	5715	0	-0.24351	5	-0.0586819	0.385771	0.710636
Zfp263	5	0.79643	0.68161	0.955823	9343	0	-0.13136	5	0.047647	0.090728	0.950762	1180	2	0.22573	5	0.87397	0.79894	0.966587	10889	0	0.013952	5	0.34694	0.27508	0.930684	2940	0	-0.54945	5	-0.058704	0.64004	0.871487
Sgk2	5	0.82636	0.71812	0.955823	9889	0	0.016989	5	0.60887	0.55204	0.950762	7466	0	-0.044366	5	0.5602	0.47166	0.962198	5871	0	-0.17933	5	0.49735	0.38984	0.930684	4867	0	-0.073059	5	-0.0587125	0.34851	0.683767
Samd11	5	0.45349	0.37971	0.955823	4007	0	-0.1682	5	0.89731	0.85351	0.970073	11611	0	-0.049933	5	0.88109	0.80735	0.968331	11007	0	0.094528	5	0.48786	0.38433	0.930684	4739	0	-0.067766	5	-0.0588495	0.535981	0.814267
Mcoln2	5	0.36779	0.31101	0.955823	2885	0	0.11512	5	0.44177	0.40678	0.950762	5274	0	-0.04332	5	0.79262	0.69877	0.963396	9550	0	-0.15854	5	0.26728	0.22657	0.930684	2068	1	-0.074386	5	-0.058853	0.596399	0.847288
Pdxk	5	0.97222	0.93922	0.984233	12596	0	0.15353	5	0.27118	0.2645	0.950762	3377	1	-0.2297	5	0.4164	0.35946	0.962198	3849	0	-0.23749	5	0.92733	0.85426	0.954681	11815	0	0.11195	5	-0.058875	0.792969	0.933931
Zbtb34	5	0.8156	0.70459	0.955823	9691	0	0.027285	5	0.69511	0.63816	0.950762	8682	0	-0.11809	5	0.48822	0.41415	0.962198	4826	0	0.00025847	5	0.64674	0.52352	0.930684	7085	0	-0.2023	5	-0.0589158	0.368349	0.699753
Mcpt8	5	0.8954	0.80871	0.955823	11159	0	0.038949	5	0.74494	0.68237	0.950762	9423	0	-0.11678	5	0.64662	0.55144	0.962198	7153	0	-0.017441	5	0.27075	0.22786	0.930684	2101	1	-0.10045	5	-0.0589455	0.480113	0.777786
Smim27	5	0.81223	0.69989	0.955823	9634	0	-0.031367	5	0.42691	0.39247	0.950762	5084	1	-0.11213	5	0.93516	0.88402	0.97754	11944	0	0.060982	5	0.63216	0.50838	0.930684	6850	0	-0.086583	5	-0.058975	0.534546	0.813349
Tyw3	5	0.55578	0.46012	0.955823	5487	0	-0.063165	5	0.074246	0.12521	0.950762	1622	1	-0.13419	5	0.87702	0.80212	0.967949	10946	0	-0.054818	5	0.78642	0.65977	0.930684	9344	0	0.10376	5	-0.0589915	0.603705	0.85234
Mrps26	5	0.4219	0.35825	0.955823	3549	0	-0.073905	5	0.38844	0.36066	0.950762	4601	1	0.30931	5	0.52566	0.44244	0.962198	5373	0	-0.044101	5	0.25538	0.21714	0.930684	1964	1	-0.20342	5	-0.059003	0.824069	0.9442
Tmem38a	5	0.77288	0.65673	0.955823	8943	0	-0.14989	5	0.76757	0.70582	0.954656	9753	0	0.49573	5	0.36702	0.31898	0.962198	3222	0	0.031849	5	0.42288	0.33235	0.930684	3879	0	-0.17761	5	-0.0590205	0.971103	0.990434
Abcg5	5	0.68985	0.5718	0.955823	7569	0	-0.12665	5	0.28984	0.2793	0.950762	3544	1	0.24986	5	0.75294	0.65422	0.962198	8885	0	-0.065368	5	0.24555	0.21122	0.930684	1880	1	-0.052677	5	-0.0590225	0.888493	0.967916
B230217C12Rik	5	0.6191	0.50714	0.955823	6454	0	-0.10205	5	0.17354	0.19821	0.950762	2506	1	0.34105	5	0.63827	0.54173	0.962198	7025	0	-0.23016	5	0.69484	0.56635	0.930684	7868	0	-0.016039	5	-0.0590445	0.825702	0.94429
Syk	5	0.21697	0.21512	0.955823	1439	1	-0.063021	5	0.82717	0.77234	0.960285	10611	0	-0.055296	5	0.31373	0.28079	0.962198	2573	0	-0.092926	5	0.91	0.82801	0.949101	11523	0	0.14605	5	-0.0591585	0.781896	0.928462
Rbl2	5	0.6993	0.58222	0.955823	7729	0	-0.02554	5	0.044439	0.083786	0.950762	1128	1	-0.09283	5	0.45267	0.3877	0.962198	4335	0	-0.16026	5	0.90222	0.81596	0.947345	11372	0	0.089607	5	-0.059185	0.539236	0.816372
Dtwd1	5	0.42975	0.36298	0.955823	3660	0	0.0099809	5	0.63994	0.57843	0.950762	7899	0	-0.19735	5	0.76633	0.66961	0.962198	9112	0	-0.12837	5	0.89818	0.81145	0.94693	11300	0	0.16946	5	-0.0591945	0.701259	0.89717
Hspb6	5	0.84253	0.74103	0.955823	10207	0	0.12664	5	0.29842	0.28547	0.950762	3619	1	-0.10155	5	0.24316	0.23179	0.962198	1881	1	-0.016922	5	0.43708	0.3414	0.930684	4056	0	-0.32062	5	-0.059236	0.504399	0.793158
AI846148	5	0.62656	0.51382	0.955823	6578	0	-0.17599	5	0.78613	0.73024	0.959295	10018	0	0.19799	5	0.69706	0.60076	0.962198	7980	0	-0.1064	5	0.84299	0.73002	0.93447	10305	0	-0.01223	5	-0.059315	0.756106	0.918735
Sidt2	5	0.26282	0.24815	0.955823	1773	1	0.077403	5	0.7076	0.64835	0.950762	8855	0	-0.079689	5	0.66129	0.56357	0.962198	7399	0	-0.039045	5	0.7164	0.58922	0.930684	8197	0	-0.21159	5	-0.059367	0.451923	0.757488
Slc46a3	5	0.7821	0.66535	0.955823	9098	0	-0.026829	5	0.62802	0.57053	0.950762	7733	0	0.03014	5	0.88382	0.81192	0.970288	11042	0	-0.092619	5	0.54772	0.4365	0.930684	5583	0	-0.091909	5	-0.059369	0.492346	0.786706
Adtrp	5	0.32944	0.29294	0.955823	2421	0	-0.092387	5	0.11358	0.1604	0.950762	2060	1	0.10689	5	0.16899	0.19207	0.962198	1355	1	-0.026485	5	0.46176	0.36203	0.930684	4398	0	-0.32132	5	-0.059436	0.458723	0.761731
Trim12c	5	0.60458	0.49714	0.955823	6220	0	-0.095192	5	0.1003	0.15269	0.950762	1969	1	-0.085984	5	0.76084	0.66272	0.962198	9019	0	-0.03143	5	0.94222	0.88117	0.963352	12078	0	-0.032975	5	-0.0594795	0.349801	0.685689
Mief1	5	0.49611	0.4151	0.955823	4613	0	-0.042597	5	0.8019	0.74611	0.959295	10237	0	-0.076465	5	0.86071	0.78334	0.966587	10682	0	-0.091666	5	0.72074	0.59493	0.930684	8266	0	0.03373	5	-0.059531	0.49707	0.789668
Dennd5b	5	0.74273	0.62016	0.955823	8451	0	-0.054874	5	0.80293	0.74746	0.959295	10253	0	-0.064244	5	0.70613	0.61071	0.962198	8116	0	-0.12253	5	0.97674	0.94235	0.978215	12724	0	0.07363	5	-0.059559	0.545384	0.819224
Mbl2	5	0.44828	0.37744	0.955823	3921	0	-0.093097	5	0.94505	0.90933	0.971948	12358	0	0.23684	5	0.3787	0.32812	0.962198	3364	0	-0.18015	5	0.58517	0.46687	0.930684	6128	0	-0.02622	5	-0.0596585	0.794296	0.93401
Ptger2	5	0.41631	0.35251	0.955823	3474	0	-0.091882	5	0.74805	0.68572	0.950762	9466	0	-0.10085	5	0.67507	0.57991	0.962198	7630	0	-0.027441	5	0.93451	0.86766	0.95929	11941	0	0.26023	5	-0.0596615	0.955191	0.985099
Ccdc69	5	0.85287	0.75426	0.955823	10375	0	0.088633	5	0.091125	0.14622	0.950762	1898	1	-0.17227	5	0.54299	0.45485	0.962198	5633	0	-0.07178	5	0.16002	0.15935	0.930684	1347	1	-0.047559	5	-0.0596695	0.514076	0.800131
Rap2c	5	0.83197	0.7261	0.955823	9994	0	-0.03294	5	0.91154	0.8709	0.970202	11830	0	0.68138	5	0.3597	0.31344	0.962198	3138	0	-0.086439	5	0.82476	0.70912	0.93447	9968	0	-0.10301	5	-0.0596895	0.965118	0.988445
Tat	5	0.37832	0.31902	0.955823	3005	0	-0.048417	5	0.3799	0.35218	0.950762	4497	1	-0.071023	5	0.824	0.73405	0.963745	10055	0	-0.11887	5	0.79854	0.67705	0.933968	9548	0	0.071215	5	-0.05972	0.545079	0.819186
Tirap	5	0.60581	0.49811	0.955823	6237	0	-0.051516	5	0.81167	0.75571	0.959295	10389	0	0.1426	5	0.30681	0.27878	0.962198	2485	0	-0.1844	5	0.37217	0.29477	0.930684	3234	0	-0.068016	5	-0.059766	0.622603	0.862709
Ppil3	5	0.78665	0.66981	0.955823	9175	0	0.074127	5	0.61475	0.55649	0.950762	7553	0	-0.14016	5	0.46998	0.40265	0.962198	4563	0	-0.099339	5	0.53184	0.42065	0.930684	5359	0	-0.020203	5	-0.059771	0.529586	0.810539
Ciart	5	0.3259	0.29101	0.955823	2378	0	-0.15064	5	0.48443	0.44737	0.950762	5820	0	-0.28669	5	0.80079	0.708	0.963396	9667	0	0.031073	5	0.52979	0.42009	0.930684	5330	0	0.12708	5	-0.0597835	0.566596	0.831696
Enpp2	5	0.66626	0.54664	0.955823	7200	0	0.010128	5	0.4907	0.45367	0.950762	5895	0	-0.12976	5	0.5514	0.46049	0.962198	5741	0	-0.13845	5	0.69435	0.56591	0.930684	7859	0	0.32469	5	-0.059816	0.958704	0.986325
Galk1	5	0.46535	0.38871	0.955823	4180	0	-0.13692	5	0.70444	0.64585	0.950762	8812	0	0.017273	5	0.767	0.66992	0.962198	9122	0	0.10859	5	0.57559	0.45822	0.930684	5997	0	-0.21803	5	-0.0598235	0.555935	0.824433
Hps4	5	0.66243	0.54577	0.955823	7138	0	-0.10976	5	0.49776	0.45739	0.950762	5982	0	-0.023637	5	0.33191	0.29292	0.962198	2793	0	-0.05439	5	0.52305	0.41407	0.930684	5232	0	-0.065265	5	-0.0598275	0.341734	0.678722
Man1a2	5	0.58572	0.48405	0.955823	5950	0	-0.010298	5	0.53002	0.48277	0.950762	6419	0	-0.10939	5	0.5861	0.48919	0.962198	6259	0	0.15036	5	0.46582	0.36667	0.930684	4449	0	-0.14505	5	-0.059844	0.709819	0.901855
5830473C10Rik	5	0.45272	0.37971	0.955823	3993	0	-0.086916	5	0.7933	0.73718	0.959295	10126	0	0.0046178	5	0.59475	0.49843	0.962198	6379	0	-0.14501	5	0.92246	0.84615	0.953228	11724	0	-0.03284	5	-0.059878	0.354739	0.688236
Mien1	5	0.71181	0.59239	0.955823	7939	0	-0.19462	5	0.52063	0.47539	0.950762	6300	0	0.32318	5	0.93154	0.87885	0.975856	11885	0	0.037065	5	0.57478	0.45822	0.930684	5983	0	-0.15686	5	-0.0598975	0.917193	0.974444
Ntan1	5	0.76474	0.64712	0.955823	8800	0	-0.01384	5	0.047119	0.090728	0.950762	1169	1	-0.14479	5	0.55316	0.46204	0.962198	5769	0	-0.10604	5	0.68648	0.55954	0.930684	7733	0	0.13197	5	-0.05994	0.664723	0.882531
Lin28a	5	0.60936	0.5	0.955823	6292	0	-0.15658	5	0.86262	0.81258	0.964866	11115	0	0.072839	5	0.46341	0.39493	0.962198	4474	0	0.036684	5	0.42266	0.33235	0.930684	3876	0	-0.22821	5	-0.059948	0.487863	0.784086
F2rl3	5	0.83477	0.72955	0.955823	10049	0	0.0013698	5	0.69122	0.6356	0.950762	8631	0	-0.12129	5	0.91033	0.84826	0.972257	11508	0	0.095289	5	0.84133	0.728	0.93447	10273	0	-0.1243	5	-0.0599601	0.621074	0.862309
Timm22	5	0.556	0.46012	0.955823	5489	0	0.079489	5	0.65623	0.5987	0.950762	8124	0	0.0011949	5	0.59482	0.49843	0.962198	6380	0	-0.12116	5	0.66908	0.54107	0.930684	7452	0	-0.1266	5	-0.0599826	0.577678	0.838437
Zfp507	5	0.28352	0.26427	0.955823	1940	1	-0.054046	5	0.59604	0.5414	0.950762	7290	0	-0.071931	5	0.33889	0.29793	0.962198	2881	0	0.11648	5	0.82298	0.70722	0.93447	9935	0	-0.06597	5	-0.060008	0.753801	0.918322
Slc25a33	5	0.48773	0.40648	0.955823	4500	0	-0.10376	5	0.44364	0.40996	0.950762	5298	0	-0.18715	5	0.27134	0.25634	0.962198	2109	1	-0.016296	5	0.4996	0.39208	0.930684	4904	0	0.044677	5	-0.060028	0.406647	0.726792
Rassf3	5	0.53824	0.45147	0.955823	5219	0	-0.15964	5	0.36553	0.34273	0.950762	4331	1	0.0075183	5	0.43559	0.37437	0.962198	4103	0	-0.1276	5	0.8694	0.76633	0.939554	10767	0	0.2979	5	-0.0600408	0.903808	0.971703
Itgb3bp	5	0.89718	0.81098	0.956043	11197	0	0.062805	5	0.33131	0.31281	0.950762	3956	1	-0.018927	5	0.33136	0.29292	0.962198	2785	0	-0.10119	5	0.52746	0.41789	0.930684	5296	0	-0.19388	5	-0.0600585	0.440582	0.749498
Wdfy4	5	0.27796	0.25976	0.955823	1889	1	-0.21215	5	0.80585	0.75144	0.959295	10288	0	0.10862	5	0.65764	0.56143	0.962198	7335	0	-0.023096	5	0.33327	0.2672	0.930684	2775	0	-0.097033	5	-0.0600645	0.527259	0.809224
Vps4a	5	0.57235	0.47019	0.955823	5760	0	-0.088109	5	0.31994	0.30449	0.950762	3842	1	-0.032134	5	0.7894	0.6946	0.963396	9493	0	0.15548	5	0.58103	0.46342	0.930684	6072	0	-0.14154	5	-0.0601215	0.710344	0.901964
Mtss1	5	0.47776	0.39934	0.955823	4357	0	-0.12898	5	0.74573	0.68343	0.950762	9431	0	-0.027362	5	0.64792	0.55318	0.962198	7173	0	-0.092925	5	0.99155	0.97449	0.9895	13004	0	0.25827	5	-0.0601435	0.894272	0.969146
Mlycd	5	0.40427	0.34307	0.955823	3318	0	-0.15199	5	0.24316	0.24667	0.950762	3126	1	-0.19729	5	0.7899	0.69525	0.963396	9506	0	0.050996	5	0.3457	0.27249	0.930684	2929	0	0.03164	5	-0.060175	0.453156	0.75823
Fmr1	5	0.36194	0.30663	0.955823	2810	0	-0.17887	5	0.50999	0.46495	0.950762	6156	0	-0.070265	5	0.70582	0.61035	0.962198	8111	0	-0.050194	5	0.72889	0.60496	0.930684	8407	0	0.027278	5	-0.0602295	0.365945	0.698165
Gmip	5	0.75426	0.63647	0.955823	8627	0	-0.099906	5	0.82748	0.77258	0.960285	10615	0	-0.050821	5	0.38632	0.33239	0.962198	3465	0	-0.069731	5	0.81201	0.69045	0.933968	9764	0	0.1811	5	-0.060276	0.83621	0.946702
Pih1d1	5	0.78697	0.67018	0.955823	9183	0	-0.045913	5	0.086799	0.13942	0.950762	1832	1	-0.29374	5	0.70995	0.61385	0.962198	8182	0	-0.074677	5	0.21937	0.19618	0.930684	1682	1	-0.0063644	5	-0.060295	0.24145	0.593315
Mthfs-Mthfsl	3	0.18466	0.16989	0.955823	1299	1	-0.14038	3	0.67941	0.61637	0.950762	8458	0	0.08428	3	0.20818	0.18412	0.962198	1589	0	0.012596	3	0.26899	0.20338	0.930684	2087	0	-0.13323	3	-0.060317	0.578889	0.838741
Zfand5	5	0.83564	0.73009	0.955823	10071	0	-0.081265	5	0.95506	0.92554	0.977801	12503	0	0.24767	5	0.7324	0.63615	0.962198	8559	0	-0.12401	5	0.91394	0.83344	0.949128	11595	0	-0.03941	5	-0.0603375	0.884338	0.966675
Mtmr12	5	0.51787	0.43272	0.955823	4921	0	-0.15353	5	0.42454	0.39022	0.950762	5051	1	-0.16131	5	0.80766	0.71565	0.963396	9781	0	0.032849	5	0.86141	0.75382	0.936717	10619	0	0.073643	5	-0.0603405	0.548493	0.821279
Notch2	5	0.74139	0.61941	0.955823	8426	0	-0.19142	5	0.74426	0.68236	0.950762	9411	0	0.061109	5	0.80173	0.70891	0.963396	9686	0	-0.043858	5	0.74806	0.6215	0.930684	8703	0	-0.076851	5	-0.0603545	0.428632	0.740423
Carhsp1	5	0.48916	0.40918	0.955823	4518	0	-0.067452	5	0.68988	0.63377	0.950762	8602	0	-0.10102	5	0.36794	0.31898	0.962198	3234	0	0.01805	5	0.82846	0.71339	0.93447	10048	0	-0.053311	5	-0.0603815	0.438729	0.747998
Pak1	5	0.43901	0.37059	0.955823	3791	0	-0.10486	5	0.7426	0.6797	0.950762	9382	0	0.10625	5	0.72322	0.62878	0.962198	8411	0	-0.015925	5	0.39503	0.30861	0.930684	3530	0	-0.18024	5	-0.0603925	0.55676	0.825052
Zc3h12a	5	0.85587	0.75895	0.955823	10438	0	-0.065259	5	0.23185	0.24051	0.950762	3015	1	-0.50526	5	0.66565	0.56696	0.962198	7481	0	-0.055597	5	0.5621	0.44996	0.930684	5782	0	0.014613	5	-0.060428	0.233973	0.584799
Lrrc58	5	0.87821	0.78698	0.955823	10850	0	0.14315	5	0.39442	0.36663	0.950762	4674	1	-0.055588	5	0.33206	0.29292	0.962198	2796	0	-0.38014	5	0.80764	0.68612	0.933968	9698	0	-0.065341	5	-0.0604645	0.50115	0.791999
Dedd2	5	0.28909	0.26682	0.955823	1997	1	-0.12023	5	0.56658	0.51489	0.950762	6900	0	-0.0007293	5	0.45508	0.3877	0.962198	4366	0	-0.21273	5	0.58158	0.46342	0.930684	6080	0	0.1843	5	-0.0604797	0.695908	0.89499
Ppwd1	5	0.83862	0.73589	0.955823	10128	0	-0.12796	5	0.76151	0.6977	0.951866	9672	0	0.006949	5	0.87135	0.79774	0.966587	10847	0	0.34594	5	0.29642	0.24434	0.930684	2367	1	-0.20253	5	-0.0605055	0.869942	0.962053
Msl2	5	0.58493	0.48307	0.955823	5940	0	-0.12779	5	0.58932	0.53457	0.950762	7200	0	-0.076801	5	0.567	0.47617	0.962198	5972	0	-0.044255	5	0.15977	0.15935	0.930684	1346	1	0.039639	5	-0.060528	0.450771	0.756709
Slc9a1	5	0.38368	0.32624	0.955823	3069	0	-0.16853	5	0.13721	0.17797	0.950762	2234	1	-0.005659	5	0.899	0.8344	0.972257	11307	0	0.14875	5	0.27522	0.23049	0.930684	2141	1	-0.11541	5	-0.0605345	0.67175	0.885819
Ap1s1	5	0.78509	0.6688	0.955823	9146	0	-0.065405	5	0.41916	0.38478	0.950762	4987	1	-0.055724	5	0.22029	0.22091	0.962198	1669	1	-0.31667	5	0.28899	0.23902	0.930684	2280	1	-0.0055385	5	-0.0605645	0.234856	0.585691
Mex3a	5	0.38411	0.32682	0.955823	3073	0	-0.22094	5	0.55049	0.49937	0.950762	6693	0	-0.026629	5	0.56493	0.47516	0.962198	5940	0	-0.094675	5	0.68214	0.55519	0.930684	7670	0	-0.025178	5	-0.060652	0.245811	0.596704
Trib2	5	0.25472	0.23973	0.955823	1699	1	-0.11028	5	0.78945	0.73398	0.959295	10069	0	-0.01105	5	0.47152	0.40368	0.962198	4587	0	-0.1504	5	0.76113	0.63726	0.930684	8918	0	0.011551	5	-0.060665	0.370552	0.701115
Stt3b	5	0.78974	0.67358	0.955823	9232	0	0.020607	5	0.10757	0.15702	0.950762	2014	1	-0.20439	5	0.38377	0.32994	0.962198	3434	0	0.076203	5	0.34233	0.26915	0.930684	2898	0	-0.14202	5	-0.0607065	0.494042	0.78751
Ppp2cb	5	0.69012	0.5718	0.955823	7576	0	-0.051033	5	0.92177	0.88293	0.970202	11994	0	-0.070388	5	0.65424	0.55931	0.962198	7281	0	0.0083825	5	0.59492	0.47745	0.930684	6263	0	-0.12395	5	-0.0607105	0.382717	0.708932
Zfc3h1	5	0.32014	0.28911	0.955823	2322	0	-0.16533	5	0.63531	0.57554	0.950762	7829	0	-0.1548	5	0.94103	0.8928	0.97955	12035	0	0.20225	5	0.49968	0.39208	0.930684	4906	0	0.033283	5	-0.0607585	0.828141	0.945626
1700029I15Rik	5	0.57953	0.47714	0.955823	5861	0	0.034829	5	0.088753	0.14261	0.950762	1866	2	-0.15637	5	0.70556	0.61035	0.962198	8105	0	-0.19665	5	0.74693	0.62071	0.930684	8684	0	0.08732	5	-0.0607705	0.54484	0.819186
Mrpl14	5	0.27924	0.25976	0.955823	1902	1	-0.19414	5	0.23044	0.23937	0.950762	3003	1	-0.059328	5	0.3067	0.27878	0.962198	2483	0	-0.062216	5	0.37077	0.2935	0.930684	3213	0	-0.01707	5	-0.060772	0.269578	0.620934
Appbp2	5	0.35707	0.30477	0.955823	2753	0	-0.064367	5	0.008971	0.032164	0.777119	518	3	-0.7493	5	0.28623	0.26659	0.962198	2261	1	-0.057177	5	0.41332	0.32159	0.930684	3751	0	-0.028374	5	-0.060772	0.160545	0.499876
Cd151	5	0.2858	0.26492	0.955823	1961	1	-0.011055	5	0.75508	0.69222	0.950762	9582	0	0.22954	5	0.42811	0.36524	0.962198	4012	0	-0.11051	5	0.59485	0.47745	0.930684	6261	0	-0.12088	5	-0.0607825	0.884622	0.966746
Psmb10	5	0.47585	0.39824	0.955823	4331	0	-0.085091	5	0.68412	0.62785	0.950762	8522	0	-0.036536	5	0.6426	0.54707	0.962198	7087	0	-0.17914	5	0.62754	0.50415	0.930684	6766	0	-0.026024	5	-0.0608135	0.26702	0.618212
Zfp54	5	0.76421	0.64712	0.955823	8792	0	0.060911	5	0.52109	0.47588	0.950762	6305	0	-0.068114	5	0.43276	0.3715	0.962198	4064	0	-0.053522	5	0.68036	0.55429	0.930684	7641	0	-0.069331	5	-0.060818	0.608813	0.856208
Serpinb9e	5	0.63679	0.52492	0.955823	6734	0	-0.16129	5	0.93569	0.89826	0.970418	12215	0	0.016188	5	0.46712	0.39768	0.962198	4525	0	-0.11632	5	0.83293	0.71887	0.93447	10131	0	-0.0055592	5	-0.0609396	0.37057	0.701115
Arntl2	5	0.68153	0.56315	0.955823	7439	0	-0.12631	5	0.58833	0.53409	0.950762	7181	0	0.0085922	5	0.6471	0.55144	0.962198	7162	0	0.0043649	5	0.33588	0.26785	0.930684	2810	0	-0.13695	5	-0.0609726	0.390023	0.713395
Cdkl2	5	0.41173	0.3484	0.955823	3421	0	-0.070488	5	0.060316	0.10649	0.950762	1392	2	0.042611	5	0.5329	0.4481	0.962198	5480	0	-0.051462	5	0.47714	0.3753	0.930684	4601	0	-0.33733	5	-0.060975	0.311813	0.658317
Zbtb7c	5	0.29073	0.26744	0.955823	2017	1	0.075495	5	0.2042	0.22084	0.950762	2763	1	-0.44	5	0.29268	0.26848	0.962198	2334	1	-0.03041	5	0.33824	0.26785	0.930684	2837	0	-0.091823	5	-0.0611165	0.35508	0.688476
Agmat	5	0.43373	0.36708	0.955823	3711	0	-0.079897	5	0.67748	0.61991	0.950762	8428	0	-0.01651	5	0.4724	0.40424	0.962198	4598	0	-0.10481	5	0.52574	0.41683	0.930684	5271	0	-0.042381	5	-0.061139	0.357739	0.689682
Dennd4c	5	0.37632	0.31725	0.955823	2978	0	-0.11156	5	0.75192	0.68937	0.950762	9529	0	-0.020115	5	0.35266	0.30674	0.962198	3051	0	-0.049923	5	0.4651	0.36667	0.930684	4438	0	-0.072417	5	-0.06117	0.342026	0.679014
Kat2a	5	0.63549	0.52359	0.955823	6710	0	-0.028968	5	0.51555	0.46795	0.950762	6229	0	-0.35076	5	0.87328	0.79847	0.966587	10876	0	0.13958	5	0.86974	0.76682	0.939554	10776	0	-0.093464	5	-0.061216	0.506778	0.794483
Cpped1	5	0.47136	0.39261	0.955823	4263	0	-0.22687	5	0.71638	0.65449	0.950762	8989	0	-0.078209	5	0.46455	0.39604	0.962198	4493	0	0.19341	5	0.73075	0.60647	0.930684	8431	0	-0.044311	5	-0.06126	0.667785	0.883617
Lnx2	5	0.87749	0.78626	0.955823	10834	0	-0.052111	5	0.35035	0.32991	0.950762	4171	1	-0.20813	5	0.62109	0.52311	0.962198	6769	0	-0.070501	5	0.32488	0.26327	0.930684	2679	0	0.09712	5	-0.061306	0.490427	0.785629
Tmem62	5	0.60216	0.4962	0.955823	6185	0	-0.031843	5	0.255	0.25231	0.950762	3244	1	-0.25538	5	0.86703	0.79265	0.966587	10766	0	-0.047082	5	0.48089	0.3787	0.930684	4652	0	-0.075717	5	-0.0613995	0.215685	0.568617
Lmo7	5	0.49535	0.41401	0.955823	4605	0	-0.31064	5	0.26593	0.25784	0.950762	3343	1	-0.18274	5	0.28309	0.2653	0.962198	2226	1	0.059888	5	0.89564	0.80586	0.944934	11259	0	0.15936	5	-0.061426	0.663568	0.881766
BC052040	5	0.55246	0.45757	0.955823	5439	0	-0.086007	5	0.52102	0.47588	0.950762	6303	0	0.012121	5	0.51644	0.43668	0.962198	5243	0	-0.22609	5	0.45747	0.35791	0.930684	4332	0	-0.036857	5	-0.061432	0.298388	0.646508
H1fx	5	0.59095	0.48789	0.955823	6023	0	-0.082547	5	0.88316	0.83501	0.964866	11422	0	-0.040317	5	0.31219	0.28018	0.962198	2555	0	-0.18942	5	0.98108	0.95113	0.980297	12813	0	0.1984	5	-0.061432	0.71478	0.903687
Thumpd1	5	0.34013	0.29731	0.955823	2546	0	-0.0035693	5	0.40059	0.37051	0.950762	4757	1	-0.066772	5	0.75658	0.65812	0.962198	8942	0	-0.056184	5	0.35921	0.28403	0.930684	3082	0	-0.080336	5	-0.061478	0.419992	0.73425
Vangl2	5	0.71762	0.59716	0.955823	8033	0	0.008118	5	0.659	0.60229	0.950762	8170	0	-0.13113	5	0.94906	0.90681	0.983381	12173	0	0.1602	5	0.44863	0.34905	0.930684	4219	0	-0.18108	5	-0.061506	0.691962	0.893567
Ppp2r2d	5	0.23662	0.22294	0.955823	1566	1	-0.067594	5	0.47532	0.43833	0.950762	5713	0	-0.17443	5	0.54012	0.45279	0.962198	5587	0	-0.055494	5	0.80279	0.68275	0.933968	9619	0	0.14259	5	-0.061544	0.62476	0.863794
Scml4	5	0.9815	0.95698	0.987707	12787	0	0.13071	5	0.65093	0.59193	0.950762	8055	0	-0.17354	5	0.47452	0.40424	0.962198	4632	0	-0.19826	5	0.76879	0.64499	0.930684	9044	0	0.050429	5	-0.0615555	0.66676	0.883129
Sema4a	5	0.59647	0.49278	0.955823	6104	0	-0.092555	5	0.27015	0.26289	0.950762	3370	1	-0.17136	5	0.69513	0.59913	0.962198	7942	0	-0.020415	5	0.59187	0.47395	0.930684	6215	0	-0.030707	5	-0.061631	0.281771	0.631738
Gm21885	5	0.69527	0.57852	0.955823	7647	0	-0.061832	5	0.081547	0.13358	0.950762	1742	1	-0.13518	5	0.65146	0.55586	0.962198	7233	0	-0.061434	5	0.36407	0.28778	0.930684	3142	0	-0.0041473	5	-0.061633	0.340363	0.678159
Rpusd4	5	0.43488	0.36764	0.955823	3728	0	-0.070336	5	0.46316	0.43039	0.950762	5558	0	-0.15493	5	0.48867	0.41415	0.962198	4833	0	-0.053017	5	0.92785	0.85498	0.954681	11825	0	0.012922	5	-0.0616765	0.352715	0.687759
3110035E14Rik	5	0.36851	0.31101	0.955823	2893	0	-0.24409	5	0.38651	0.35898	0.950762	4579	1	-0.22854	5	0.84555	0.76199	0.964592	10426	0	0.20548	5	0.57699	0.45982	0.930684	6015	0	0.10518	5	-0.06168	0.871064	0.962441
Nkapl	5	0.24932	0.23587	0.955823	1659	1	-0.058276	5	0.42896	0.39469	0.950762	5114	1	-0.065108	5	0.25801	0.24403	0.962198	1992	1	-0.23324	5	0.80447	0.68377	0.933968	9646	0	-0.027791	5	-0.061692	0.229615	0.580307
Nfix	5	0.36169	0.30663	0.955823	2807	0	-0.17077	5	0.90854	0.86764	0.970202	11788	0	0.047361	5	0.30082	0.27625	0.962198	2415	0	0.1101	5	0.52658	0.41788	0.930684	5282	0	-0.3021	5	-0.0617045	0.539507	0.816387
Hexdc	5	0.85936	0.7637	0.955823	10504	0	-0.060723	5	0.20454	0.22084	0.950762	2768	1	-0.10845	5	0.92641	0.87114	0.97408	11797	0	0.069214	5	0.45452	0.35554	0.930684	4289	0	-0.062789	5	-0.061756	0.547521	0.821011
Dapk3	5	0.72252	0.60187	0.955823	8116	0	-0.085739	5	0.018762	0.046975	0.871114	709	2	-0.26495	5	0.42306	0.36234	0.962198	3939	0	0.026499	5	0.2982	0.24502	0.930684	2387	1	-0.037778	5	-0.0617585	0.305118	0.652443
March2	5	0.54931	0.45503	0.955823	5397	0	-0.031036	5	0.61924	0.56025	0.950762	7608	0	-0.088569	5	0.65563	0.56056	0.962198	7302	0	-0.034971	5	0.37652	0.29797	0.930684	3281	0	-0.19464	5	-0.06177	0.247181	0.597678
Cyp2a22	5	0.51061	0.42574	0.955823	4814	0	-0.065985	5	0.21715	0.22923	0.950762	2878	1	-0.059523	5	0.83771	0.75286	0.964592	10290	0	-0.064139	5	0.73862	0.61457	0.930684	8552	0	-0.042433	5	-0.061831	0.366859	0.698797
Wdr13	5	0.89671	0.81008	0.956043	11185	0	0.12491	5	0.45521	0.42021	0.950762	5448	0	-0.1313	5	0.53017	0.44654	0.962198	5441	0	0.0076035	5	0.10528	0.13444	0.930684	1164	1	-0.20879	5	-0.0618483	0.582167	0.840659
Tmem25	5	0.55436	0.45963	0.955823	5465	0	-0.050281	5	0.20292	0.22028	0.950762	2751	1	-0.4837	5	0.87909	0.80515	0.968331	10978	0	-0.073471	5	0.9614	0.91217	0.969063	12430	0	0.077455	5	-0.061876	0.345426	0.681151
Dazap2	5	0.71914	0.59835	0.955823	8057	0	-0.10953	5	0.46814	0.43571	0.950762	5618	0	0.060267	5	0.36741	0.31898	0.962198	3228	0	-0.20299	5	0.44776	0.34788	0.930684	4206	0	-0.014289	5	-0.0619095	0.422567	0.736023
Thra	5	0.30218	0.27517	0.955823	2136	0	0.068705	5	0.53904	0.49165	0.950762	6534	0	-0.18089	5	0.28793	0.2672	0.962198	2282	1	0.0066017	5	0.44442	0.34729	0.930684	4154	0	-0.13047	5	-0.0619342	0.478393	0.776229
Cyhr1	5	0.94941	0.8945	0.970955	12167	0	0.073353	5	0.58041	0.52734	0.950762	7078	0	-0.090929	5	0.67755	0.58366	0.962198	7666	0	-0.085914	5	0.39828	0.31043	0.930684	3572	0	-0.038115	5	-0.0620145	0.593061	0.845865
Prokr1	5	0.73029	0.60851	0.955823	8232	0	-0.077031	5	0.89274	0.84803	0.968343	11547	0	-0.047122	5	0.62323	0.52543	0.962198	6787	0	0.16297	5	0.45841	0.35852	0.930684	4343	0	-0.081175	5	-0.0620765	0.832244	0.945663
Pdk2	5	0.74386	0.62092	0.955823	8471	0	-0.19284	5	0.79023	0.73428	0.959295	10084	0	0.17263	5	0.74967	0.65135	0.962198	8833	0	-0.016742	5	0.52447	0.4152	0.930684	5251	0	-0.10748	5	-0.062111	0.678002	0.887709
Uhrf1bp1	5	0.57524	0.4732	0.955823	5801	0	-0.24176	5	0.87346	0.82488	0.964866	11264	0	0.215	5	0.36933	0.31958	0.962198	3252	0	-0.088252	5	0.3262	0.26459	0.930684	2690	0	-0.036003	5	-0.0621275	0.688483	0.891715
Zkscan7	5	0.35882	0.30477	0.955823	2772	0	-0.035291	5	0.3898	0.36173	0.950762	4618	1	-0.089009	5	0.79217	0.69781	0.963396	9538	0	-0.092968	5	0.46278	0.36434	0.930684	4409	0	0.28169	5	-0.06215	0.974436	0.991719
Cdc34	5	0.46057	0.38475	0.955823	4112	0	-0.044485	5	0.10896	0.15813	0.950762	2024	1	0.097774	5	0.72024	0.62502	0.962198	8362	0	-0.15534	5	0.48626	0.38378	0.930684	4718	0	-0.0799	5	-0.0621925	0.545275	0.819186
Irgm1	5	0.35158	0.30227	0.955823	2678	0	-0.18304	5	0.96624	0.94174	0.981661	12670	0	0.058515	5	0.83649	0.75155	0.964592	10271	0	0.27399	5	0.38079	0.29986	0.930684	3340	0	-0.37217	5	-0.0622625	0.791403	0.93304
Spp2	5	0.65785	0.54263	0.955823	7063	0	-0.048451	5	0.78456	0.72757	0.959295	9999	0	-0.14431	5	0.6777	0.58366	0.962198	7668	0	-0.076099	5	0.90495	0.82037	0.947839	11419	0	0.15968	5	-0.062275	0.70211	0.897285
Slc25a38	5	0.3462	0.30044	0.955823	2614	0	-0.079492	5	0.66829	0.61129	0.950762	8299	0	0.044727	5	0.59942	0.50363	0.962198	6459	0	-0.31416	5	0.63803	0.51297	0.930684	6947	0	-0.04506	5	-0.062276	0.318303	0.663303
Acot13	5	0.31569	0.28533	0.955823	2277	0	0.021832	5	0.19611	0.21693	0.950762	2695	1	-0.2809	5	0.9044	0.84248	0.972257	11402	0	0.2941	5	0.62808	0.50415	0.930684	6776	0	-0.14656	5	-0.062364	0.790645	0.932387
Tpcn1	5	0.77021	0.65352	0.955823	8900	0	0.0010582	5	0.50032	0.45938	0.950762	6024	0	-0.081528	5	0.53001	0.44654	0.962198	5439	0	-0.072245	5	0.63794	0.51297	0.930684	6945	0	-0.052639	5	-0.062442	0.42477	0.737575
Tox	5	0.66747	0.54664	0.955823	7222	0	-0.050624	5	0.77635	0.71789	0.959295	9875	0	0.046595	5	0.34975	0.30367	0.962198	3019	0	-0.074326	5	0.47494	0.3736	0.930684	4571	0	-0.39873	5	-0.062475	0.299425	0.648011
A630033H20Rik	5	0.84539	0.74496	0.955823	10258	0	-0.0062874	5	0.31887	0.30449	0.950762	3828	1	-0.1417	5	0.56436	0.47418	0.962198	5932	0	-0.11867	5	0.79831	0.67636	0.933968	9544	0	0.17035	5	-0.0624787	0.749323	0.917095
Sox5	5	0.85217	0.75345	0.955823	10361	0	0.039562	5	0.34248	0.32322	0.950762	4078	1	-0.15772	5	0.65188	0.55672	0.962198	7240	0	-0.13219	5	0.47044	0.36956	0.930684	4509	0	0.007167	5	-0.0625115	0.433957	0.744057
Ivns1abp	5	0.76181	0.64493	0.955823	8749	0	-0.035332	5	0.24943	0.25061	0.950762	3184	1	0.094786	5	0.84068	0.75528	0.964592	10337	0	-0.089733	5	0.42118	0.33119	0.930684	3858	0	-0.17488	5	-0.0625325	0.515896	0.801736
Gmpr2	5	0.56889	0.46821	0.955823	5702	0	-0.1181	5	0.46079	0.4283	0.950762	5524	0	0.34523	5	0.54643	0.45795	0.962198	5679	0	-0.0069834	5	0.50939	0.40029	0.930684	5047	0	-0.22406	5	-0.0625417	0.824528	0.9442
Mtx3	5	0.33988	0.29731	0.955823	2542	0	0.095103	5	0.23292	0.24109	0.950762	3023	1	-0.22029	5	0.51171	0.43237	0.962198	5176	0	-0.27697	5	0.93651	0.87029	0.959814	11977	0	0.13157	5	-0.0625935	0.676383	0.886804
Rbm5	5	0.82701	0.71965	0.955823	9908	0	0.024184	5	0.54422	0.49462	0.950762	6607	0	-0.17354	5	0.79843	0.70427	0.963396	9630	0	-0.045033	5	0.64825	0.52575	0.930684	7108	0	-0.080173	5	-0.062603	0.355422	0.688835
Lcn12	5	0.75966	0.64229	0.955823	8722	0	0.0023462	5	0.09149	0.14622	0.950762	1911	2	-0.40445	5	0.46434	0.39604	0.962198	4491	0	0.075123	5	0.51093	0.40137	0.930684	5071	0	-0.12769	5	-0.0626719	0.376193	0.704788
Coa6	5	0.71549	0.59521	0.955823	8002	0	-0.017098	5	0.57776	0.52447	0.950762	7042	0	-0.29022	5	0.71329	0.61613	0.962198	8240	0	-0.1083	5	0.94823	0.89032	0.96427	12195	0	0.086851	5	-0.062699	0.422775	0.736041
Cul9	5	0.87995	0.78791	0.955823	10882	0	-0.078839	5	0.31059	0.2938	0.950762	3747	1	-0.046572	5	0.11711	0.16367	0.962198	1148	1	0.099124	5	0.71676	0.58922	0.930684	8201	0	-0.085476	5	-0.0627055	0.665437	0.882531
Tnfrsf13b	5	0.84154	0.74045	0.955823	10187	0	-0.00022532	5	0.70671	0.64693	0.950762	8842	0	-0.10186	5	0.62054	0.52266	0.962198	6760	0	-0.095405	5	0.89425	0.80405	0.944934	11222	0	-0.030112	5	-0.0627585	0.393303	0.716584
Zfp995	5	0.82746	0.72051	0.955823	9919	0	-0.10013	5	0.85135	0.80002	0.962878	10965	0	-0.025395	5	0.43532	0.37437	0.962198	4098	0	-0.16738	5	0.97943	0.94829	0.979482	12783	0	0.10513	5	-0.0627625	0.554133	0.824117
Lrp12	5	0.84738	0.74851	0.955823	10291	0	-0.050579	5	0.31327	0.29602	0.950762	3771	1	-0.28642	5	0.34679	0.30182	0.962198	2984	0	-0.075086	5	0.83041	0.71524	0.93447	10082	0	-0.01343	5	-0.0628325	0.227266	0.577811
Fam136a	5	0.35364	0.30289	0.955823	2709	0	0.076503	5	0.6512	0.59193	0.950762	8058	0	-0.20225	5	0.7019	0.60554	0.962198	8047	0	0.093704	5	0.52039	0.41087	0.930684	5194	0	-0.24847	5	-0.0628735	0.574133	0.836394
Ranbp9	5	0.23645	0.22294	0.955823	1564	1	-0.073479	5	0.97964	0.96164	0.985279	12890	0	0.35562	5	0.22011	0.22091	0.962198	1667	1	-0.25246	5	0.17031	0.16457	0.930684	1392	1	-0.052309	5	-0.062894	0.779242	0.927562
Pex3	5	0.68175	0.56361	0.955823	7444	0	-0.24444	5	0.3201	0.30449	0.950762	3843	1	0.024884	5	0.31311	0.28018	0.962198	2567	0	-0.15068	5	0.763	0.63838	0.930684	8953	0	0.14607	5	-0.062898	0.619339	0.862091
Ephx2	5	0.61698	0.50667	0.955823	6411	0	-0.10409	5	0.24627	0.24946	0.950762	3154	1	-0.021712	5	0.72292	0.62878	0.962198	8404	0	-0.17157	5	0.28936	0.23966	0.930684	2285	1	0.032158	5	-0.062901	0.38194	0.70852
Cpm	5	0.83193	0.7261	0.955823	9993	0	-0.11919	5	0.64343	0.58259	0.950762	7953	0	-0.25154	5	0.53982	0.45225	0.962198	5585	0	0.020567	5	0.832	0.71796	0.93447	10114	0	-0.0066126	5	-0.0629013	0.310427	0.657598
Slc27a3	5	0.49155	0.41193	0.955823	4551	0	0.078255	5	0.23634	0.24278	0.950762	3056	1	-0.20409	5	0.32386	0.28846	0.962198	2690	0	-0.25843	5	0.96419	0.91764	0.970936	12484	0	0.12558	5	-0.0629175	0.645583	0.873564
Uox	5	0.70346	0.58506	0.955823	7800	0	-0.10983	5	0.081091	0.1334	0.950762	1734	2	-0.2784	5	0.64858	0.5536	0.962198	7186	0	-0.016019	5	0.66385	0.53747	0.930684	7364	0	0.072463	5	-0.0629245	0.398319	0.719995
Nradd	5	0.34818	0.30165	0.955823	2636	0	-0.2883	5	0.70889	0.64872	0.950762	8879	0	-0.0065056	5	0.35177	0.30612	0.962198	3040	0	-0.11943	5	0.59438	0.47647	0.930684	6254	0	0.039463	5	-0.0629678	0.331343	0.671925
Acot8	5	0.35491	0.30418	0.955823	2725	0	-0.099393	5	0.55959	0.50842	0.950762	6803	0	-0.10476	5	0.96204	0.92705	0.985268	12419	0	0.13053	5	0.78039	0.65439	0.930684	9245	0	-0.026678	5	-0.0630355	0.710283	0.901964
Atn1	5	0.48287	0.40321	0.955823	4428	0	-0.1482	5	0.35462	0.33446	0.950762	4211	1	-0.12351	5	0.31712	0.28398	0.962198	2610	0	0.28771	5	0.84743	0.73555	0.935348	10383	0	-0.0025617	5	-0.0630359	0.89282	0.968732
Pitrm1	5	0.5795	0.47714	0.955823	5860	0	-0.13977	5	0.53986	0.49165	0.950762	6547	0	-0.20874	5	0.60811	0.51021	0.962198	6599	0	0.024863	5	0.65325	0.52942	0.930684	7190	0	0.013637	5	-0.0630665	0.359988	0.692736
Rdh10	5	0.51946	0.4343	0.955823	4948	0	-0.31937	5	0.46308	0.43039	0.950762	5557	0	-0.050852	5	0.77466	0.67543	0.962198	9256	0	-0.029225	5	0.72892	0.60496	0.930684	8408	0	-0.075294	5	-0.063073	0.197218	0.551408
Laptm4a	5	0.82442	0.71691	0.955823	9844	0	-0.040711	5	0.73098	0.66802	0.950762	9209	0	-0.11165	5	0.40073	0.34536	0.962198	3646	0	-0.085503	5	0.92027	0.84294	0.952146	11692	0	0.047206	5	-0.063107	0.481439	0.778772
Atp6v0d1	5	0.6201	0.50854	0.955823	6466	0	0.20999	5	0.68986	0.63377	0.950762	8601	0	0.018918	5	0.7389	0.64235	0.962198	8660	0	-0.14547	5	0.52074	0.41087	0.930684	5200	0	-0.24426	5	-0.063276	0.726201	0.909289
Maz	5	0.28989	0.26682	0.955823	2006	1	-0.083599	5	0.8151	0.76	0.959295	10445	0	-0.043134	5	0.76423	0.66722	0.962198	9072	0	0.032392	5	0.79693	0.67438	0.933968	9520	0	-0.13026	5	-0.0633665	0.417634	0.732487
Pon1	5	0.59788	0.49329	0.955823	6123	0	-0.12373	5	0.817	0.76132	0.959295	10474	0	-0.042227	5	0.5675	0.47617	0.962198	5982	0	-0.084506	5	0.7975	0.67472	0.933968	9528	0	0.065085	5	-0.0633665	0.506578	0.794347
Irs2	5	0.41518	0.35134	0.955823	3462	0	-0.030805	5	0.01031	0.034323	0.777119	569	2	-0.25734	5	0.18601	0.19847	0.962198	1442	1	0.017564	5	0.021142	0.059101	0.864527	897	2	-0.095938	5	-0.0633715	0.289372	0.637536
Myo1b	5	0.83446	0.72955	0.955823	10041	0	0.14952	5	0.74295	0.68038	0.950762	9386	0	-0.073084	5	0.5458	0.45689	0.962198	5673	0	-0.053697	5	0.49236	0.38708	0.930684	4793	0	-0.22089	5	-0.0633905	0.583336	0.841125
Wdr48	5	0.73905	0.61666	0.955823	8390	0	0.01434	5	0.5457	0.49606	0.950762	6625	0	-0.10526	5	0.82266	0.73235	0.963416	10038	0	-0.021657	5	0.36605	0.28907	0.930684	3165	0	-0.1285	5	-0.0634585	0.389553	0.713342
Prmt9	5	0.3144	0.28533	0.955823	2263	0	-0.047752	5	0.24638	0.24947	0.950762	3155	1	-0.079184	5	0.26069	0.24663	0.962198	2016	1	-0.24959	5	0.43884	0.342	0.930684	4082	0	-0.032657	5	-0.063468	0.211785	0.56527
Tmem184b	5	0.47115	0.39261	0.955823	4259	0	0.055774	5	0.019159	0.047951	0.874008	714	2	-0.45432	5	0.2614	0.24727	0.962198	2020	1	-0.18284	5	0.26135	0.2252	0.930684	2013	1	0.17549	5	-0.063533	0.63189	0.867117
Onecut2	5	0.72269	0.60224	0.955823	8118	0	0.023608	5	0.34951	0.32822	0.950762	4163	1	-0.44864	5	0.6649	0.56696	0.962198	7469	0	-0.12444	5	0.75723	0.6335	0.930684	8845	0	-0.0026614	5	-0.0635507	0.264078	0.615516
Itih2	5	0.54953	0.45503	0.955823	5402	0	-0.14184	5	0.73306	0.67006	0.950762	9237	0	0.15659	5	0.90955	0.84732	0.972257	11496	0	-0.041028	5	0.60995	0.49457	0.930684	6490	0	-0.086166	5	-0.063597	0.693039	0.893815
Zfp148	5	0.58189	0.48013	0.955823	5898	0	-0.021837	5	0.58432	0.53008	0.950762	7128	0	-0.14307	5	0.60039	0.50501	0.962198	6471	0	0.09703	5	0.23432	0.20532	0.930684	1788	1	-0.10556	5	-0.0636985	0.566396	0.831696
Ccar1	5	0.50699	0.42371	0.955823	4765	0	-0.11883	5	0.031967	0.064452	0.909697	921	2	-0.0086732	5	0.54721	0.45795	0.962198	5688	0	-0.18002	5	0.66548	0.53747	0.930684	7389	0	0.12389	5	-0.0637516	0.588715	0.843368
Washc2	5	0.6595	0.54533	0.955823	7088	0	-0.057569	5	0.24405	0.24776	0.950762	3136	1	-0.12822	5	0.23853	0.22861	0.962198	1839	1	-0.070131	5	0.50016	0.39319	0.930684	4913	0	-0.048385	5	-0.06385	0.267571	0.618386
Mrpl48	5	0.46269	0.38591	0.955823	4143	0	-0.085656	5	0.41323	0.38257	0.950762	4918	1	0.0073458	5	0.38876	0.33417	0.962198	3493	0	-0.091211	5	0.28362	0.23642	0.930684	2222	1	-0.042117	5	-0.0638865	0.417465	0.732487
Wnk4	5	0.83817	0.73561	0.955823	10116	0	-0.078325	5	0.82413	0.76978	0.960285	10560	0	-0.049488	5	0.83447	0.74884	0.964592	10233	0	0.032547	5	0.421	0.33119	0.930684	3854	0	-0.090289	5	-0.0639065	0.478647	0.776368
Cox11	5	0.46019	0.38416	0.955823	4106	0	-0.040347	5	0.65939	0.60269	0.950762	8176	0	-0.2913	5	0.26288	0.24858	0.962198	2035	1	-0.087496	5	0.91502	0.83421	0.949186	11609	0	0.089206	5	-0.0639215	0.412689	0.730034
Zmym6	5	0.74217	0.62016	0.955823	8438	0	-0.0055593	5	0.62381	0.56501	0.950762	7676	0	-0.11579	5	0.51053	0.43237	0.962198	5157	0	-0.090614	5	0.68019	0.55429	0.930684	7638	0	-0.037301	5	-0.0639575	0.356011	0.689076
Fzd5	5	0.88133	0.79062	0.955823	10904	0	-0.077027	5	0.38113	0.35333	0.950762	4509	1	-0.2619	5	0.51896	0.43719	0.962198	5274	0	-0.050895	5	0.56357	0.45046	0.930684	5803	0	0.056493	5	-0.063961	0.357216	0.689309
Sult2a4	5	0.7148	0.59443	0.955823	7991	0	-0.058374	5	0.80005	0.74411	0.959295	10210	0	-0.12952	5	0.58545	0.48919	0.962198	6249	0	-0.06957	5	0.29621	0.24365	0.930684	2364	1	0.087666	5	-0.063972	0.549696	0.821542
B3galt1	5	0.36634	0.30977	0.955823	2861	0	-0.061619	5	0.42401	0.38968	0.950762	5043	1	-0.24653	5	0.67078	0.57407	0.962198	7558	0	-0.066508	5	0.45955	0.35972	0.930684	4359	0	-0.056917	5	-0.0640635	0.182923	0.532521
Mreg	5	0.98593	0.96593	0.989291	12891	0	0.20374	5	0.29084	0.28041	0.950762	3549	1	-0.27778	5	0.40657	0.35064	0.962198	3720	0	0.0063664	5	0.31574	0.25686	0.930684	2574	0	-0.1345	5	-0.0640668	0.67236	0.885819
Eef1akmt1	5	0.56246	0.46411	0.955823	5595	0	-0.19955	5	0.47498	0.43833	0.950762	5709	0	0.19779	5	0.61211	0.51487	0.962198	6651	0	0.071342	5	0.34654	0.27381	0.930684	2936	0	-0.2061	5	-0.064104	0.825753	0.94429
Tnks	5	0.32615	0.29165	0.955823	2381	0	0.056058	5	0.55334	0.50224	0.950762	6722	0	-0.14844	5	0.36126	0.31463	0.962198	3157	0	-0.3893	5	0.70637	0.58016	0.930684	8036	0	0.020206	5	-0.064117	0.352817	0.687759
Ogfrl1	5	0.56454	0.46516	0.955823	5632	0	0.040808	5	0.96098	0.93393	0.97954	12594	0	0.036023	5	0.81406	0.72285	0.963396	9891	0	-0.16437	5	0.27323	0.22982	0.930684	2121	1	-0.24805	5	-0.0641735	0.390692	0.713881
Mettl17	5	0.37317	0.31539	0.955823	2941	0	-0.26315	5	0.49241	0.45477	0.950762	5919	0	-0.15053	5	0.44741	0.38382	0.962198	4260	0	0.16844	5	0.64095	0.51707	0.930684	6987	0	0.022153	5	-0.0641885	0.64302	0.87248
Zfp609	5	0.7253	0.60458	0.955823	8159	0	-0.090638	5	0.28793	0.27876	0.950762	3528	1	-0.037878	5	0.77706	0.67883	0.962198	9294	0	0.046662	5	0.53259	0.42178	0.930684	5373	0	-0.12212	5	-0.064258	0.462139	0.763946
Stat5a	5	0.28245	0.26299	0.955823	1928	1	-0.11574	5	0.61501	0.55688	0.950762	7554	0	0.1055	5	0.88059	0.80668	0.968331	11003	0	-0.04799	5	0.41518	0.32337	0.930684	3778	0	-0.080534	5	-0.064262	0.615345	0.859885
Epor	5	0.40266	0.34246	0.955823	3297	0	-0.092931	5	0.48847	0.45261	0.950762	5864	0	0.0075932	5	0.46901	0.40207	0.962198	4544	0	-0.035599	5	0.5937	0.47599	0.930684	6245	0	-0.32629	5	-0.064265	0.245671	0.596584
Mtfmt	5	0.47177	0.39261	0.955823	4270	0	-0.13155	5	0.64898	0.58989	0.950762	8027	0	0.0030009	5	0.30898	0.27948	0.962198	2513	0	-0.27629	5	0.69467	0.56635	0.930684	7865	0	0.22995	5	-0.0642745	0.703897	0.897907
Tnrc6b	5	0.88017	0.7884	0.955823	10888	0	0.062853	5	0.9417	0.90425	0.970684	12305	0	0.03148	5	0.37331	0.32445	0.962198	3294	0	-0.36562	5	0.64012	0.51617	0.930684	6975	0	-0.16013	5	-0.064325	0.384946	0.710073
Fbxl15	5	0.70103	0.58349	0.955823	7757	0	-0.12719	5	0.23942	0.24556	0.950762	3087	1	-0.43243	5	0.83047	0.74359	0.964592	10165	0	0.016047	5	0.57803	0.46032	0.930684	6029	0	-0.0016166	5	-0.0644033	0.252537	0.602511
Fam110c	5	0.34793	0.30106	0.955823	2634	0	0.029527	5	0.61572	0.55731	0.950762	7566	0	0.077753	5	0.59869	0.50316	0.962198	6445	0	-0.18209	5	0.52367	0.41465	0.930684	5240	0	-0.15841	5	-0.0644415	0.520226	0.804301
Tymp	5	0.73883	0.6163	0.955823	8387	0	-0.019559	5	0.073417	0.12353	0.950762	1608	2	-0.14164	5	0.79703	0.70363	0.963396	9615	0	0.0054092	5	0.26782	0.22718	0.930684	2074	1	-0.10941	5	-0.0644845	0.353301	0.687759
Fam124a	5	0.76155	0.64492	0.955823	8746	0	0.013422	5	0.3464	0.32601	0.950762	4129	1	-0.28675	5	0.84791	0.76467	0.964718	10456	0	-0.051419	5	0.51892	0.40975	0.930684	5177	0	-0.077558	5	-0.0644885	0.264001	0.615516
Stradb	5	0.54053	0.4525	0.955823	5258	0	0.1197	5	0.040586	0.076675	0.950762	1061	2	-0.24873	5	0.65334	0.55844	0.962198	7265	0	-0.25751	5	0.4724	0.37127	0.930684	4535	0	0.28829	5	-0.064515	0.971273	0.990434
Nppc	5	0.9018	0.81896	0.959109	11269	0	0.093621	5	0.31147	0.29492	0.950762	3752	1	-0.25622	5	0.40671	0.35064	0.962198	3722	0	0.0010907	5	0.33232	0.2672	0.930684	2767	0	-0.13029	5	-0.0645996	0.462438	0.76425
Rnf13	5	0.55705	0.46012	0.955823	5511	0	-0.12759	5	0.51955	0.47239	0.950762	6286	0	0.0087995	5	0.42588	0.36466	0.962198	3977	0	-0.11991	5	0.72192	0.59576	0.930684	8289	0	-0.0094398	5	-0.0646749	0.381877	0.70852
Arhgap10	5	0.51616	0.43218	0.955823	4897	0	-0.14937	5	0.17956	0.20205	0.950762	2559	1	0.018421	5	0.88948	0.81816	0.970288	11138	0	-0.086907	5	0.58064	0.46342	0.930684	6067	0	-0.042503	5	-0.064705	0.360987	0.69351
Pip4k2c	5	0.65646	0.54174	0.955823	7034	0	0.16587	5	0.56189	0.50981	0.950762	6831	0	-0.21986	5	0.24693	0.23307	0.962198	1917	1	0.06014	5	0.5773	0.45982	0.930684	6020	0	-0.18958	5	-0.06472	0.732237	0.911019
Tmem186	5	0.42637	0.36129	0.955823	3607	0	-0.13865	5	0.1933	0.21307	0.950762	2672	1	0.0091827	5	0.62415	0.52682	0.962198	6801	0	-0.14375	5	0.54665	0.43596	0.930684	5569	0	0.013004	5	-0.0647337	0.386679	0.711217
Ubash3b	5	0.54997	0.45555	0.955823	5407	0	-0.13961	5	0.80352	0.74801	0.959295	10258	0	-0.24638	5	0.3927	0.33823	0.962198	3540	0	0.010129	5	0.36721	0.28908	0.930684	3177	0	0.030581	5	-0.0647405	0.340895	0.67871
Cdc25c	5	0.48242	0.40212	0.955823	4421	0	-0.080667	5	0.50144	0.45938	0.950762	6037	0	0.13715	5	0.68086	0.58572	0.962198	7721	0	-0.048903	5	0.45696	0.35734	0.930684	4325	0	-0.090036	5	-0.064785	0.73944	0.912638
Dffb	5	0.71716	0.59637	0.955823	8027	0	0.01479	5	0.79194	0.736	0.959295	10110	0	-0.14437	5	0.83703	0.75234	0.964592	10280	0	0.16617	5	0.60196	0.48534	0.930684	6371	0	-0.2053	5	-0.06479	0.674909	0.886415
Rtraf	5	0.78874	0.67225	0.955823	9216	0	-0.054167	5	0.59215	0.53729	0.950762	7236	0	-0.19405	5	0.43409	0.37437	0.962198	4080	0	-0.075439	5	0.43537	0.33963	0.930684	4036	0	0.14143	5	-0.064803	0.585938	0.842485
H2-Q2	5	0.71232	0.59239	0.955823	7951	0	-0.032635	5	0.88171	0.83359	0.964866	11391	0	0.027291	5	0.64126	0.54621	0.962198	7069	0	-0.097114	5	0.66762	0.53973	0.930684	7428	0	-0.12875	5	-0.0648745	0.4075	0.727043
Ermap	5	0.96612	0.92775	0.981011	12488	0	0.30267	5	0.12877	0.17192	0.950762	2172	1	-0.29972	5	0.31702	0.28398	0.962198	2608	0	-0.13147	5	0.195	0.17708	0.930684	1516	1	0.0017106	5	-0.0648797	0.748541	0.916601
Xylb	5	0.41082	0.3484	0.955823	3405	0	-0.16697	5	0.85443	0.8032	0.962878	11006	0	0.23989	5	0.16074	0.18753	0.962198	1310	1	-0.57096	5	0.78278	0.65686	0.930684	9277	0	0.037201	5	-0.0648845	0.667189	0.883432
Chchd5	5	0.37666	0.31725	0.955823	2983	0	-0.1317	5	0.47428	0.43833	0.950762	5698	0	-0.12364	5	0.72629	0.63068	0.962198	8469	0	0.045443	5	0.70545	0.57929	0.930684	8021	0	-0.0062519	5	-0.064946	0.461381	0.763362
Tbc1d10a	5	0.22823	0.22099	0.955823	1511	1	-0.33814	5	0.58809	0.53409	0.950762	7176	0	0.13162	5	0.79941	0.70553	0.963396	9644	0	-0.079443	5	0.28718	0.23837	0.930684	2259	1	-0.050456	5	-0.0649495	0.474009	0.772977
Serpina1c	5	0.47098	0.39208	0.955823	4258	0	-0.03965	5	0.36257	0.34054	0.950762	4298	1	-0.28602	5	0.67123	0.57448	0.962198	7566	0	-0.090378	5	0.61299	0.49598	0.930684	6537	0	0.06989	5	-0.065014	0.372552	0.702
Myl9	5	0.61997	0.50854	0.955823	6463	0	0.21539	5	0.049526	0.091791	0.950762	1210	1	-0.43419	5	0.71478	0.61693	0.962198	8264	0	-0.16031	5	0.88384	0.78505	0.940051	11031	0	0.030245	5	-0.0650325	0.655604	0.878782
Xpnpep1	5	0.8747	0.78317	0.955823	10782	0	-0.039716	5	0.51219	0.46544	0.950762	6183	0	-0.084417	5	0.53214	0.44756	0.962198	5467	0	-0.14096	5	0.40648	0.31608	0.930684	3663	0	-0.045668	5	-0.0650425	0.264787	0.616064
Cd44	5	0.21817	0.21577	0.955823	1443	1	0.069253	5	0.36019	0.33995	0.950762	4273	1	-0.16429	5	0.78707	0.69144	0.963396	9456	0	-0.16797	5	0.82858	0.71371	0.93447	10052	0	0.034184	5	-0.065053	0.519407	0.803716
Helq	5	0.80502	0.69166	0.955823	9503	0	0.041474	5	0.65839	0.6015	0.950762	8160	0	-0.02767	5	0.63119	0.5341	0.962198	6913	0	-0.10245	5	0.49539	0.38931	0.930684	4838	0	-0.24142	5	-0.06506	0.341477	0.678722
Lrit2	5	0.57207	0.47019	0.955823	5753	0	-0.14202	5	0.31928	0.30449	0.950762	3835	1	-0.129	5	0.97279	0.94541	0.988117	12631	0	0.1916	5	0.29726	0.24434	0.930684	2375	1	-0.0011799	5	-0.0650899	0.783797	0.929466
Itga3	5	0.85472	0.75755	0.955823	10409	0	0.0023635	5	0.65617	0.5987	0.950762	8122	0	-0.13256	5	0.88759	0.81626	0.970288	11107	0	0.05029	5	0.54971	0.43805	0.930684	5609	0	-0.213	5	-0.0650982	0.395196	0.718631
Ptcd3	5	0.88063	0.78993	0.955823	10892	0	-0.064453	5	0.050322	0.093598	0.950762	1227	2	-0.34643	5	0.6265	0.53047	0.962198	6830	0	-0.044168	5	0.67026	0.54334	0.930684	7473	0	-0.06579	5	-0.0651215	0.169788	0.514349
Prkcq	5	0.60103	0.49574	0.955823	6165	0	-0.043508	5	0.71866	0.65657	0.950762	9026	0	0.28279	5	0.56786	0.47667	0.962198	5985	0	-0.25167	5	0.70967	0.58379	0.930684	8093	0	-0.086867	5	-0.0651875	0.731558	0.910936
Snx21	5	0.46796	0.38985	0.955823	4215	0	0.098638	5	0.73161	0.66872	0.950762	9218	0	-0.21507	5	0.30463	0.27814	0.962198	2455	0	-0.25559	5	0.71919	0.59169	0.930684	8240	0	0.084523	5	-0.0652735	0.590128	0.844008
Atg5	5	0.62377	0.51143	0.955823	6533	0	-0.065829	5	0.4155	0.38257	0.950762	4949	1	-0.064753	5	0.39869	0.34244	0.962198	3619	0	-0.13904	5	0.73245	0.60766	0.930684	8464	0	0.051786	5	-0.065291	0.443766	0.751765
Pfn2	5	0.76069	0.64341	0.955823	8736	0	0.015951	5	0.85188	0.80025	0.962878	10971	0	-0.16203	5	0.60798	0.51021	0.962198	6596	0	-0.030096	5	0.41228	0.31915	0.930684	3740	0	-0.10056	5	-0.065328	0.345074	0.681151
Rpap3	5	0.34466	0.29979	0.955823	2597	0	-0.10501	5	0.65959	0.6031	0.950762	8179	0	-0.32732	5	0.76526	0.66825	0.962198	9093	0	-0.0094662	5	0.36194	0.28655	0.930684	3115	0	-0.025649	5	-0.0653295	0.221582	0.573871
1700011H14Rik	5	0.57002	0.47019	0.955823	5719	0	0.17177	5	0.74594	0.68411	0.950762	9433	0	-0.062525	5	0.40662	0.35064	0.962198	3721	0	-0.068207	5	0.67943	0.55344	0.930684	7626	0	-0.12192	5	-0.065366	0.747448	0.915748
Arhgef6	5	0.92402	0.8533	0.964409	11683	0	0.019305	5	0.76776	0.70582	0.954656	9758	0	-0.17718	5	0.46519	0.3966	0.962198	4503	0	-0.11414	5	0.59939	0.48436	0.930684	6331	0	-0.016618	5	-0.065379	0.345208	0.681151
Naa35	5	0.29226	0.26933	0.955823	2030	1	-0.25284	5	0.80981	0.75386	0.959295	10354	0	-0.064297	5	0.58507	0.48869	0.962198	6243	0	0.13547	5	0.67786	0.5508	0.930684	7603	0	-0.066576	5	-0.0654365	0.521492	0.805333
Eef1d	5	0.55969	0.46215	0.955823	5549	0	0.064268	5	0.68586	0.62938	0.950762	8536	0	-0.12087	5	0.57946	0.48582	0.962198	6158	0	-0.19878	5	0.5212	0.41195	0.930684	5208	0	-0.010046	5	-0.065458	0.427944	0.740118
Gdi2	5	0.64208	0.53087	0.955823	6815	0	0.0026861	5	0.47069	0.43778	0.950762	5654	0	-0.1481	5	0.036276	0.09506	0.962198	1006	2	-0.13368	5	0.5812	0.46342	0.930684	6076	0	0.0032306	5	-0.0654969	0.353454	0.687759
Plpp1	5	0.93302	0.86729	0.96679	11842	0	-0.0050268	5	0.62173	0.56413	0.950762	7648	0	-0.26834	5	0.43223	0.37091	0.962198	4059	0	-0.12601	5	0.32198	0.26136	0.930684	2644	0	0.12951	5	-0.0655184	0.524051	0.807352
Nit2	5	0.77748	0.66115	0.955823	9019	0	-0.10651	5	0.067885	0.11515	0.950762	1523	1	0.43708	5	0.27533	0.26205	0.962198	2145	1	-0.22922	5	0.70461	0.57726	0.930684	8008	0	-0.024552	5	-0.065531	0.816829	0.940793
Copg2	5	0.61097	0.50234	0.955823	6324	0	-0.1442	5	0.023357	0.054081	0.902162	775	2	-0.28069	5	0.65773	0.56143	0.962198	7337	0	0.013121	5	0.90099	0.81429	0.94693	11353	0	0.070647	5	-0.0655395	0.410048	0.728729
Tgif2	5	0.60336	0.49664	0.955823	6203	0	-0.12488	5	0.37838	0.34885	0.950762	4480	1	-0.094373	5	0.48769	0.41415	0.962198	4817	0	-0.036773	5	0.48246	0.37925	0.930684	4673	0	0.056373	5	-0.065573	0.476675	0.774502
Kctd5	5	0.91617	0.84306	0.963733	11534	0	-0.017619	5	0.69035	0.6349	0.950762	8613	0	-0.26599	5	0.33719	0.29601	0.962198	2856	0	-0.033049	5	0.41168	0.31851	0.930684	3731	0	-0.098174	5	-0.0656115	0.224421	0.575563
Klf13	5	0.97059	0.93617	0.983999	12564	0	0.10396	5	0.34094	0.32105	0.950762	4062	1	-0.19993	5	0.22795	0.2228	0.962198	1740	1	-0.21324	5	0.25516	0.21714	0.930684	1961	1	0.068607	5	-0.0656615	0.609605	0.856742
Stard9	5	0.86406	0.77128	0.955823	10580	0	-0.073582	5	0.5829	0.52782	0.950762	7118	0	-0.36316	5	0.59785	0.50222	0.962198	6430	0	-0.013277	5	0.60498	0.48877	0.930684	6410	0	-0.057849	5	-0.0657155	0.202316	0.557548
Nup35	5	0.30919	0.28214	0.955823	2204	0	-0.0043411	5	0.38806	0.36012	0.950762	4597	1	-0.63527	5	0.54909	0.45898	0.962198	5712	0	-0.10932	5	0.69124	0.56376	0.930684	7813	0	-0.022213	5	-0.0657665	0.191377	0.54371
Mup8	3	0.36744	0.30003	0.955823	2879	0	-0.25156	3	0.65123	0.58829	0.950762	8059	0	-0.1952	3	0.60365	0.5053	0.962198	6519	0	0.063593	3	0.39347	0.30158	0.930684	3504	0	0.083444	3	-0.0658035	0.522504	0.806191
Mkrn1	5	0.45819	0.38307	0.955823	4074	0	-0.032072	5	0.93614	0.89853	0.970418	12224	0	0.14751	5	0.83303	0.74668	0.964592	10211	0	-0.099699	5	0.48258	0.37925	0.930684	4674	0	-0.10345	5	-0.0658855	0.737634	0.911945
Pds5a	5	0.75998	0.64229	0.955823	8728	0	-0.016813	5	0.6311	0.57387	0.950762	7770	0	-0.05224	5	0.31064	0.27948	0.962198	2536	0	-0.079606	5	0.25241	0.21714	0.930684	1931	1	-0.13546	5	-0.065923	0.30389	0.651918
Snx5	5	0.421	0.35539	0.955823	3541	0	-0.063656	5	0.71985	0.65694	0.950762	9045	0	-0.18214	5	0.72364	0.62878	0.962198	8419	0	0.040215	5	0.66493	0.53747	0.930684	7381	0	-0.068246	5	-0.065951	0.370438	0.701115
Miip	5	0.51206	0.42732	0.955823	4834	0	-0.094558	5	0.39591	0.36716	0.950762	4693	1	-0.037377	5	0.16959	0.19207	0.962198	1359	1	-0.37038	5	0.39012	0.30669	0.930684	3463	0	0.049122	5	-0.0659675	0.302528	0.650739
Pla2g12b	5	0.682	0.56361	0.955823	7449	0	-0.10299	5	0.34089	0.32105	0.950762	4061	1	-0.49166	5	0.60488	0.5079	0.962198	6543	0	0.13794	5	0.42677	0.33293	0.930684	3929	0	-0.028962	5	-0.065976	0.451352	0.757063
Zfp385a	5	0.51359	0.42839	0.955823	4858	0	-0.10945	5	0.5399	0.49165	0.950762	6548	0	0.26807	5	0.54647	0.45795	0.962198	5680	0	-0.059624	5	0.30639	0.24964	0.930684	2469	1	-0.072426	5	-0.066025	0.903275	0.971694
Pitpnc1	5	0.91674	0.8438	0.963733	11545	0	-0.018526	5	0.51034	0.46495	0.950762	6161	0	0.14528	5	0.57555	0.48339	0.962198	6103	0	-0.11353	5	0.3127	0.25425	0.930684	2542	0	-0.13094	5	-0.066028	0.689594	0.892519
