## Supplemental Table 3 for "Genome-scale CRISPR screening in a single mouse liver" (part 6 of 9)

### Sheet: SuppTab3_gene_summary_negative (continued)
	MOUSE 3							MOUSE 4							MOUSE 7							MOUSE 8
Oas1c	5	0.38853	0.33164	0.955823	3121	0	-0.024005	5	0.41758	0.38366	0.950762	4971	1	-0.12847	5	0.80757	0.71565	0.963396	9779	0	0.025218	5	0.47681	0.3753	0.930684	4595	0	-0.10807	5	-0.0660375	0.404814	0.724791
Eml3	5	0.74898	0.62971	0.955823	8545	0	-0.10536	5	0.02196	0.052618	0.902162	755	1	-0.0090318	5	0.64861	0.5536	0.962198	7187	0	-0.026935	5	0.57285	0.45614	0.930684	5948	0	-0.2645	5	-0.0661475	0.238414	0.589696
Sema6d	5	0.65331	0.539	0.955823	6988	0	-0.129	5	0.88491	0.83674	0.964866	11453	0	0.40113	5	0.65853	0.56143	0.962198	7353	0	-0.075166	5	0.46951	0.36895	0.930684	4495	0	-0.057167	5	-0.0661665	0.927437	0.976575
Mcph1	5	0.52727	0.44058	0.955823	5066	0	-0.14119	5	0.56996	0.51674	0.950762	6941	0	0.0034597	5	0.50876	0.43027	0.962198	5131	0	-0.08221	5	0.70808	0.58213	0.930684	8065	0	-0.050129	5	-0.0661695	0.333952	0.674028
Prr15l	5	0.60508	0.49714	0.955823	6226	0	-0.052905	5	0.97733	0.95772	0.984297	12850	0	0.40476	5	0.58321	0.48774	0.962198	6212	0	-0.07954	5	0.66877	0.54063	0.930684	7446	0	-0.11054	5	-0.0662225	0.963315	0.987891
Pcnp	5	0.35044	0.30227	0.955823	2661	0	0.025518	5	0.070937	0.12043	0.950762	1577	2	-0.4097	5	0.25378	0.23818	0.962198	1965	1	-0.011294	5	0.34674	0.27381	0.930684	2939	0	-0.12121	5	-0.066252	0.263518	0.615516
Bcam	5	0.9089	0.83021	0.962507	11392	0	0.010185	5	0.69306	0.63672	0.950762	8654	0	-0.094938	5	0.38665	0.3324	0.962198	3470	0	-0.16135	5	0.67971	0.55386	0.930684	7631	0	-0.037628	5	-0.066283	0.328633	0.671086
Gngt1	5	0.42091	0.35539	0.955823	3539	0	-0.069743	5	0.38529	0.35727	0.950762	4563	1	-0.062836	5	0.55169	0.46049	0.962198	5747	0	0.02212	5	0.43188	0.33776	0.930684	3991	0	-0.15063	5	-0.0662895	0.361056	0.69351
Dnajc13	5	0.56304	0.46411	0.955823	5606	0	-0.064868	5	0.74208	0.67938	0.950762	9373	0	0.095449	5	0.30808	0.27948	0.962198	2503	0	-0.12619	5	0.71971	0.59248	0.930684	8249	0	-0.067761	5	-0.0663145	0.563648	0.830173
Tfcp2l1	5	0.67317	0.55187	0.955823	7315	0	0.14985	5	0.77165	0.71206	0.958091	9817	0	-0.20218	5	0.88336	0.8115	0.970288	11035	0	-0.071735	5	0.31528	0.25686	0.930684	2569	0	-0.06093	5	-0.0663325	0.588873	0.843368
Tuft1	5	0.64367	0.53134	0.955823	6840	0	-0.17103	5	0.27242	0.26507	0.950762	3390	1	0.037879	5	0.51946	0.43719	0.962198	5283	0	-0.096807	5	0.69917	0.57225	0.930684	7928	0	-0.036082	5	-0.0664445	0.378132	0.705883
Syngr4	5	0.47215	0.39318	0.955823	4274	0	-0.097521	5	0.71078	0.6498	0.950762	8908	0	-0.035417	5	0.90054	0.83694	0.972257	11333	0	0.19617	5	0.76467	0.6395	0.930684	8981	0	-0.11686	5	-0.066469	0.801358	0.936643
Gjb2	5	0.47436	0.39601	0.955823	4308	0	-0.10931	5	0.18996	0.20975	0.950762	2645	1	0.013463	5	0.61279	0.51625	0.962198	6661	0	-0.023788	5	0.52344	0.41465	0.930684	5236	0	-0.14346	5	-0.066549	0.359902	0.692736
Impa1	5	0.45981	0.38416	0.955823	4100	0	-0.1208	5	0.79128	0.73486	0.959295	10102	0	0.0028371	5	0.25125	0.23696	0.962198	1948	1	-0.15916	5	0.56529	0.45046	0.930684	5832	0	-0.012459	5	-0.0666295	0.328576	0.671073
Kif24	5	0.37937	0.32088	0.955823	3017	0	-0.036479	5	0.41622	0.38257	0.950762	4958	1	-0.24145	5	0.4688	0.40097	0.962198	4543	0	-0.096936	5	0.90175	0.81514	0.947345	11365	0	0.14538	5	-0.0667075	0.549991	0.821542
Atp13a4	5	0.42525	0.36065	0.955823	3593	0	-0.14443	5	0.37809	0.34885	0.950762	4478	1	-0.082805	5	0.66289	0.56485	0.962198	7427	0	-0.050655	5	0.89338	0.80275	0.944934	11203	0	0.34598	5	-0.06673	0.883199	0.966541
Selenos	5	0.51293	0.42839	0.955823	4847	0	0.07679	5	0.74869	0.68572	0.950762	9478	0	-0.083429	5	0.57002	0.47809	0.962198	6023	0	-0.23313	5	0.54916	0.43754	0.930684	5603	0	-0.050304	5	-0.0668665	0.406369	0.726492
Igfals	5	0.4941	0.41401	0.955823	4585	0	0.0062101	5	0.097487	0.15047	0.950762	1958	1	-0.22771	5	0.2778	0.26271	0.962198	2170	1	-0.11253	5	0.67851	0.55212	0.930684	7614	0	-0.021346	5	-0.066938	0.278843	0.629197
Apoh	5	0.68922	0.57093	0.955823	7562	0	-0.13399	5	0.39999	0.3689	0.950762	4748	1	0.2154	5	0.57211	0.48145	0.962198	6055	0	0.00010591	5	0.36451	0.28843	0.930684	3145	0	-0.15776	5	-0.066942	0.792603	0.933764
Mon1b	5	0.79742	0.68226	0.955823	9357	0	-0.11421	5	0.75746	0.69323	0.950762	9623	0	0.2478	5	0.51328	0.43291	0.962198	5196	0	-0.019682	5	0.78693	0.65977	0.930684	9359	0	-0.11599	5	-0.066946	0.883807	0.966575
Gpr157	5	0.82934	0.72436	0.955823	9947	0	-0.071312	5	0.73722	0.67517	0.950762	9302	0	0.067741	5	0.68261	0.58696	0.962198	7752	0	-0.10435	5	0.70803	0.58213	0.930684	8063	0	-0.062598	5	-0.066955	0.529274	0.810539
Acsl5	5	0.6454	0.53361	0.955823	6867	0	-0.0068164	5	0.4466	0.41152	0.950762	5335	0	-0.042755	5	0.401	0.34536	0.962198	3650	0	-0.15063	5	0.21457	0.1923	0.930684	1649	1	-0.091179	5	-0.066967	0.304291	0.651918
Wdr93	5	0.2729	0.25392	0.955823	1847	1	-0.14736	5	0.66412	0.60781	0.950762	8246	0	-0.068629	5	0.62141	0.52357	0.962198	6772	0	-0.065419	5	0.67289	0.54645	0.930684	7521	0	0.18024	5	-0.067024	0.712787	0.90319
Tgfbr3l	5	0.73633	0.61472	0.955823	8338	0	-0.028705	5	0.71345	0.6523	0.950762	8946	0	-0.10538	5	0.37355	0.32445	0.962198	3297	0	-0.11243	5	0.90832	0.82499	0.947944	11494	0	0.33659	5	-0.0670425	0.946993	0.982888
Gmpr	5	0.42908	0.36298	0.955823	3648	0	0.20132	5	0.11321	0.1604	0.950762	2058	1	-0.27236	5	0.4347	0.37437	0.962198	4091	0	-0.13907	5	0.80992	0.68922	0.933968	9731	0	0.0049383	5	-0.0670658	0.661297	0.881167
Cutc	5	0.36494	0.30851	0.955823	2841	0	-0.35597	5	0.090876	0.14603	0.950762	1894	2	-0.12957	5	0.25208	0.23758	0.962198	1952	1	-0.0048443	5	0.7657	0.64096	0.930684	9001	0	0.079323	5	-0.0672071	0.379233	0.706492
Cmah	5	0.88907	0.80203	0.955823	11052	0	-0.020544	5	0.47689	0.43994	0.950762	5731	0	-0.15263	5	0.26695	0.25116	0.962198	2072	1	-0.11394	5	0.87828	0.77814	0.939554	10923	0	0.24525	5	-0.067242	0.814894	0.940398
Lcn2	5	0.74266	0.62016	0.955823	8449	0	0.017882	5	0.8331	0.77926	0.960285	10706	0	0.08227	5	0.32019	0.28653	0.962198	2649	0	-0.1526	5	0.43228	0.33838	0.930684	3996	0	-0.15349	5	-0.067359	0.542458	0.818085
Tmem131	5	0.59014	0.48697	0.955823	6011	0	-0.022473	5	0.73617	0.67348	0.950762	9285	0	0.18903	5	0.35765	0.31104	0.962198	3113	0	-0.11225	5	0.84168	0.728	0.93447	10284	0	-0.13139	5	-0.0673615	0.768061	0.923708
Sh2d6	5	0.37106	0.31351	0.955823	2920	0	-0.029844	5	0.39003	0.36173	0.950762	4622	1	-0.10492	5	0.95497	0.91518	0.984109	12283	0	0.17826	5	0.37866	0.29858	0.930684	3310	0	-0.16386	5	-0.067382	0.693765	0.894409
Entpd8	5	0.22239	0.21769	0.955823	1472	1	-0.13831	5	0.65794	0.60031	0.950762	8157	0	-0.093433	5	0.74612	0.64807	0.962198	8779	0	0.063201	5	0.72411	0.59976	0.930684	8324	0	-0.041459	5	-0.067446	0.467234	0.767764
Slc25a1	5	0.55264	0.45757	0.955823	5441	0	-0.06459	5	0.42338	0.38863	0.950762	5036	1	0.2909	5	0.52367	0.44084	0.962198	5344	0	-0.19886	5	0.60703	0.49216	0.930684	6444	0	-0.070345	5	-0.0674675	0.773966	0.924698
Scrib	5	0.86479	0.77232	0.955823	10596	0	-0.083546	5	0.72335	0.6594	0.950762	9090	0	0.039096	5	0.27199	0.25764	0.962198	2116	1	-0.094068	5	0.73879	0.61457	0.930684	8557	0	-0.051401	5	-0.0674735	0.474566	0.773358
Zfhx4	5	0.8453	0.74496	0.955823	10255	0	-0.098425	5	0.75625	0.69288	0.950762	9604	0	-0.094879	5	0.66023	0.56357	0.962198	7379	0	-0.040081	5	0.87062	0.76895	0.939554	10785	0	0.071813	5	-0.06748	0.551567	0.822617
Akr1c19	5	0.94733	0.89035	0.969328	12130	0	0.17602	5	0.09864	0.15103	0.950762	1963	1	-0.20012	5	0.59751	0.50222	0.962198	6423	0	-0.094638	5	0.81675	0.70006	0.93447	9839	0	-0.040331	5	-0.0674845	0.639629	0.8714
Runx1t1	5	0.48561	0.40487	0.955823	4471	0	-0.043491	5	0.27107	0.2645	0.950762	3376	1	-0.11198	5	0.67795	0.58366	0.962198	7671	0	0.049464	5	0.50786	0.39973	0.930684	5028	0	-0.091494	5	-0.0674925	0.470464	0.769903
Cnot8	5	0.55621	0.46012	0.955823	5495	0	-0.095471	5	0.16647	0.19266	0.950762	2449	1	-0.17512	5	0.79689	0.70329	0.963396	9611	0	-0.016997	5	0.41305	0.32038	0.930684	3749	0	-0.039654	5	-0.0675625	0.266236	0.617458
Timm8b	5	0.56275	0.46411	0.955823	5602	0	-0.10562	5	0.072806	0.12286	0.950762	1599	1	-0.029609	5	0.14109	0.17735	0.962198	1225	1	0.18129	5	0.33156	0.2672	0.930684	2758	0	-0.22766	5	-0.0676145	0.62878	0.865183
Fbxw8	5	0.63453	0.52219	0.955823	6699	0	-0.10226	5	0.45392	0.42021	0.950762	5428	0	-0.032998	5	0.85843	0.77902	0.966344	10646	0	0.048851	5	0.48684	0.38378	0.930684	4724	0	-0.28414	5	-0.067629	0.325211	0.66844
Vdac1	5	0.64382	0.53134	0.955823	6842	0	-0.15562	5	0.46839	0.43571	0.950762	5621	0	-0.28859	5	0.28909	0.26721	0.962198	2294	1	0.020355	5	0.44216	0.34553	0.930684	4122	0	0.02104	5	-0.0676325	0.307334	0.654192
Prom1	5	0.61077	0.50234	0.955823	6319	0	-0.10847	5	0.44828	0.41479	0.950762	5354	0	-0.069838	5	0.67052	0.57367	0.962198	7552	0	-0.065461	5	0.97034	0.92955	0.97447	12599	0	0.19019	5	-0.0676495	0.794941	0.934337
Ush1g	5	0.84502	0.74383	0.955823	10248	0	0.023615	5	0.22035	0.2326	0.950762	2905	1	-0.1427	5	0.41237	0.35589	0.962198	3798	0	0.0072609	5	0.036452	0.085703	0.930684	1024	2	-0.20385	5	-0.0677196	0.34417	0.680611
E430018J23Rik	5	0.67533	0.5536	0.955823	7345	0	0.017424	5	0.6943	0.63706	0.950762	8670	0	-0.12553	5	0.80487	0.71262	0.963396	9734	0	-0.024113	5	0.22137	0.19814	0.930684	1692	1	-0.11136	5	-0.0677365	0.385304	0.710322
Vav3	5	0.34048	0.29731	0.955823	2550	0	-0.24045	5	0.72605	0.66288	0.950762	9130	0	-0.10864	5	0.23415	0.22472	0.962198	1798	1	0.10737	5	0.88437	0.78625	0.940727	11039	0	-0.026909	5	-0.0677745	0.472805	0.772013
Dnaja2	5	0.58085	0.47815	0.955823	5879	0	-0.071688	5	0.79263	0.73718	0.959295	10117	0	0.011145	5	0.32838	0.29101	0.962198	2750	0	-0.13108	5	0.43126	0.33715	0.930684	3982	0	-0.063944	5	-0.067816	0.354918	0.688364
Clasp2	5	0.61794	0.50713	0.955823	6428	0	-0.10365	5	0.83814	0.78621	0.961046	10774	0	-0.15567	5	0.90692	0.84491	0.972257	11452	0	0.011512	5	0.37169	0.29476	0.930684	3224	0	-0.031985	5	-0.0678175	0.334535	0.674161
Exosc1	5	0.32863	0.29229	0.955823	2410	0	-0.10204	5	0.089991	0.14476	0.950762	1882	2	-0.12074	5	0.82972	0.74249	0.964592	10154	0	0.12526	5	0.66687	0.53928	0.930684	7412	0	-0.03375	5	-0.067895	0.642727	0.87248
Acin1	5	0.27096	0.25324	0.955823	1831	1	-0.13382	5	0.5107	0.46495	0.950762	6166	0	-0.002124	5	0.81646	0.72556	0.963396	9932	0	0.12243	5	0.038533	0.088194	0.930684	1044	2	-0.23419	5	-0.067972	0.527645	0.809477
Akr1c6	5	0.22393	0.21832	0.955823	1486	1	-0.030058	5	0.24533	0.24946	0.950762	3146	1	-0.10589	5	0.8762	0.80075	0.967096	10929	0	0.010822	5	0.47672	0.37474	0.930684	4594	0	-0.33916	5	-0.067974	0.241272	0.593099
Rnf25	5	0.20714	0.20614	0.955823	1390	1	-0.0041263	5	0.80154	0.74554	0.959295	10233	0	-0.13194	5	0.59711	0.50177	0.962198	6419	0	0.054701	5	0.30098	0.24569	0.930684	2416	1	-0.30123	5	-0.0680332	0.344798	0.681151
Ssr3	5	0.47784	0.39934	0.955823	4358	0	-0.1445	5	0.084273	0.13644	0.950762	1784	2	-0.19825	5	0.6201	0.52266	0.962198	6754	0	0.032301	5	0.69861	0.57139	0.930684	7920	0	0.0083845	5	-0.0680578	0.366789	0.698797
Psmb8	5	0.76767	0.64927	0.955823	8855	0	-0.0065091	5	0.18447	0.2048	0.950762	2602	1	-0.031078	5	0.70743	0.61225	0.962198	8140	0	-0.10504	5	0.52321	0.41465	0.930684	5234	0	-0.14968	5	-0.068059	0.306814	0.653461
Idnk	5	0.5963	0.49278	0.955823	6101	0	-0.138	5	0.76468	0.70093	0.952928	9715	0	0.31959	5	0.48504	0.41087	0.962198	4784	0	-0.21724	5	0.80682	0.68545	0.933968	9679	0	0.001751	5	-0.0681245	0.810393	0.93883
Fbn2	5	0.63356	0.52082	0.955823	6679	0	0.0068658	5	0.87218	0.82326	0.964866	11243	0	-0.12878	5	0.36928	0.31958	0.962198	3251	0	-0.20795	5	0.77823	0.65191	0.930684	9202	0	-0.0075049	5	-0.0681424	0.29595	0.644184
Bcas1	5	0.84434	0.74328	0.955823	10238	0	-0.046576	5	0.9997	0.99927	0.999802	13200	0	0.42675	5	0.68089	0.58572	0.962198	7722	0	-0.20663	5	0.86953	0.76655	0.939554	10768	0	-0.089943	5	-0.0682595	0.813813	0.939881
Dnajc7	5	0.78944	0.67291	0.955823	9229	0	-0.042106	5	0.35168	0.3322	0.950762	4181	1	0.22234	5	0.5101	0.43185	0.962198	5151	0	-0.094429	5	0.30852	0.25164	0.930684	2495	1	-0.25514	5	-0.0682675	0.657713	0.879722
Eif2ak4	5	0.37394	0.31539	0.955823	2954	0	0.010547	5	0.16008	0.18997	0.950762	2397	1	-0.14401	5	0.74444	0.64736	0.962198	8748	0	-0.055247	5	0.91335	0.83327	0.949128	11580	0	-0.081517	5	-0.068382	0.336649	0.675339
H3f3a	5	0.56586	0.46516	0.955823	5658	0	-0.082713	5	0.36895	0.34437	0.950762	4376	1	-0.054094	5	0.37699	0.32749	0.962198	3342	0	-0.12942	5	0.93004	0.85905	0.956574	11861	0	0.13516	5	-0.0684035	0.640602	0.871557
Abcb10	5	0.6869	0.56923	0.955823	7519	0	-0.12598	5	0.93201	0.89408	0.970418	12161	0	-0.013795	5	0.89551	0.82845	0.972257	11251	0	0.091991	5	0.67473	0.54815	0.930684	7552	0	-0.12304	5	-0.0684175	0.568006	0.832546
Frs3	5	0.56257	0.46411	0.955823	5598	0	-0.13413	5	0.27694	0.2695	0.950762	3430	1	0.033875	5	0.37994	0.32871	0.962198	3384	0	-0.22667	5	0.74637	0.6203	0.930684	8675	0	-0.0027647	5	-0.0684474	0.339857	0.677421
Klhl13	5	0.64858	0.53497	0.955823	6908	0	0.022991	5	0.38642	0.35898	0.950762	4577	1	-0.15996	5	0.66257	0.56485	0.962198	7418	0	0.082097	5	0.74857	0.62224	0.930684	8715	0	-0.18933	5	-0.0684845	0.505656	0.793982
Pcgf2	5	0.38448	0.32682	0.955823	3077	0	-0.068719	5	0.47995	0.44316	0.950762	5767	0	0.062832	5	0.21869	0.22031	0.962198	1658	1	-0.29905	5	0.7706	0.64609	0.930684	9069	0	-0.068295	5	-0.068507	0.338135	0.676167
Zfp619	5	0.40744	0.34597	0.955823	3359	0	-0.069804	5	0.22942	0.23937	0.950762	2994	1	-0.0027334	5	0.67809	0.58448	0.962198	7673	0	-0.13635	5	0.75333	0.63019	0.930684	8786	0	-0.067236	5	-0.06852	0.320662	0.664692
Zfp994	5	0.34931	0.30166	0.955823	2649	0	-0.02913	5	0.22217	0.23314	0.950762	2925	1	0.045222	5	0.45173	0.38712	0.962198	4318	0	-0.10793	5	0.30468	0.24825	0.930684	2448	1	-0.3826	5	-0.06853	0.289521	0.637628
Atp13a1	5	0.25604	0.24163	0.955823	1710	1	-0.15351	5	0.19926	0.2197	0.950762	2717	1	-0.32116	5	0.70535	0.60993	0.962198	8101	0	0.016316	5	0.94112	0.87931	0.963242	12058	0	0.17111	5	-0.068597	0.593742	0.84597
Galnt7	5	0.6957	0.57889	0.955823	7656	0	-0.017944	5	0.67312	0.61478	0.950762	8364	0	-0.11937	5	0.33362	0.29355	0.962198	2813	0	-0.30112	5	0.4564	0.35679	0.930684	4318	0	0.13457	5	-0.068657	0.497039	0.789668
Zfp974	4	0.40624	0.33461	0.955823	3342	0	-0.093673	4	0.28258	0.26504	0.950762	3478	1	-0.043761	4	0.36052	0.30544	0.962198	3145	0	-0.31332	4	0.65044	0.52638	0.930684	7145	0	0.12393	4	-0.068717	0.456262	0.760158
Cyb5a	5	0.65143	0.53725	0.955823	6957	0	-0.032494	5	0.38004	0.35218	0.950762	4498	1	-0.35769	5	0.4057	0.35012	0.962198	3707	0	-0.021254	5	0.66733	0.53928	0.930684	7423	0	-0.10513	5	-0.068812	0.190837	0.542947
Zdhhc2	5	0.78345	0.66601	0.955823	9119	0	-0.09912	5	0.15041	0.18507	0.950762	2326	1	-0.038522	5	0.42993	0.36698	0.962198	4036	0	-0.46735	5	0.91857	0.83985	0.951218	11661	0	0.0078615	5	-0.068821	0.210941	0.56527
Gypa	5	0.15383	0.17458	0.955823	1208	1	0.060101	5	0.94786	0.9148	0.974801	12396	0	-0.04025	5	0.29279	0.26848	0.962198	2335	1	-0.097446	5	0.41608	0.32581	0.930684	3787	0	-0.16551	5	-0.068848	0.422415	0.736023
Zfp235	5	0.58596	0.48405	0.955823	5954	0	0.057116	5	0.5589	0.50749	0.950762	6793	0	-0.046277	5	0.70464	0.60871	0.962198	8090	0	-0.091438	5	0.42311	0.33235	0.930684	3882	0	-0.1146	5	-0.0688575	0.479899	0.777731
Rasd1	5	0.79416	0.67831	0.955823	9315	0	-0.048182	5	0.15011	0.18507	0.950762	2323	1	-0.098137	5	0.56743	0.47617	0.962198	5980	0	-0.089622	5	0.87343	0.773	0.939554	10834	0	0.023497	5	-0.068902	0.425988	0.738625
Mup20	5	0.36271	0.30663	0.955823	2819	0	0.035374	5	0.14601	0.18288	0.950762	2299	1	-0.067121	5	0.56668	0.47617	0.962198	5967	0	-0.32806	5	0.14257	0.15145	0.930684	1273	1	-0.0707	5	-0.0689105	0.277259	0.627499
Lipt1	5	0.3797	0.3215	0.955823	3021	0	-0.22422	5	0.43902	0.40405	0.950762	5237	0	0.028079	5	0.4494	0.38546	0.962198	4284	0	-0.15213	5	0.92813	0.85534	0.954681	11831	0	0.014257	5	-0.0689365	0.343185	0.679966
Ggcx	5	0.69754	0.58058	0.955823	7693	0	-0.15664	5	0.7907	0.73428	0.959295	10096	0	-0.1397	5	0.72072	0.62579	0.962198	8367	0	0.0015735	5	0.72127	0.59534	0.930684	8277	0	0.035649	5	-0.0690633	0.40474	0.724791
Stard10	5	0.78053	0.6629	0.955823	9072	0	-0.024543	5	0.22892	0.23882	0.950762	2991	1	-0.12971	5	0.40634	0.35012	0.962198	3717	0	-0.11376	5	0.45443	0.35554	0.930684	4287	0	0.063406	5	-0.0691515	0.481858	0.77906
Icam4	5	0.742	0.62016	0.955823	8434	0	0.0072084	5	0.40886	0.37656	0.950762	4864	1	-0.14555	5	0.26031	0.24598	0.962198	2012	1	-0.3018	5	0.98875	0.96819	0.987326	12953	0	0.10286	5	-0.0691708	0.453255	0.75823
Rpn2	5	0.32346	0.29035	0.955823	2354	0	-0.11247	5	0.231	0.24051	0.950762	3006	1	-0.025882	5	0.562	0.47315	0.962198	5899	0	0.30616	5	0.6353	0.51073	0.930684	6900	0	-0.16149	5	-0.069176	0.837183	0.946879
Btaf1	5	0.92585	0.85602	0.964712	11718	0	0.022409	5	0.4228	0.38863	0.950762	5026	1	-0.079092	5	0.8131	0.72138	0.963396	9875	0	-0.13011	5	0.22262	0.19881	0.930684	1703	1	-0.059291	5	-0.0691915	0.374286	0.702961
Arhgef1	5	0.61416	0.50571	0.955823	6372	0	-0.030498	5	0.4314	0.39691	0.950762	5137	1	-0.10789	5	0.29967	0.27428	0.962198	2401	0	0.10149	5	0.27774	0.23183	0.930684	2170	1	-0.29925	5	-0.069194	0.421628	0.735456
Procr	5	0.21474	0.21319	0.955823	1432	1	-0.26473	5	0.23842	0.24439	0.950762	3079	1	-0.09295	5	0.59919	0.50362	0.962198	6455	0	-0.04568	5	0.83949	0.72657	0.93447	10239	0	0.12739	5	-0.069315	0.484845	0.781447
Ddx19a	5	0.0019515	0.021526	0.405623	693	2	0.0025399	5	0.0064181	0.024288	0.723402	435	1	0.050754	5	0.00016538	0.0025976	0.08578	400	2	-0.2193	5	0.013526	0.043462	0.698411	817	2	-0.1415	5	-0.0694801	0.381958	0.70852
Serpinb2	5	0.78894	0.67291	0.955823	9220	0	-0.12948	5	0.77003	0.70987	0.956515	9797	0	-0.1145	5	0.24382	0.23179	0.962198	1887	1	-0.0078715	5	0.46531	0.36667	0.930684	4441	0	-0.024462	5	-0.069481	0.324978	0.66844
Pik3r6	5	0.62412	0.51143	0.955823	6540	0	-0.061739	5	0.21055	0.22478	0.950762	2821	1	-0.14782	5	0.82242	0.73205	0.963396	10035	0	0.064318	5	0.82162	0.70542	0.93447	9907	0	-0.077242	5	-0.0694905	0.446668	0.75346
Tsen15	5	0.42239	0.35825	0.955823	3558	0	-0.049102	5	0.58844	0.53409	0.950762	7184	0	0.13991	5	0.39925	0.34303	0.962198	3626	0	-0.090026	5	0.43135	0.33715	0.930684	3984	0	-0.20624	5	-0.069564	0.552444	0.823191
Eif4g2	5	0.15188	0.17393	0.955823	1203	1	-0.37171	5	0.6901	0.63414	0.950762	8607	0	-0.089158	5	0.65462	0.56015	0.962198	7286	0	0.14895	5	0.67334	0.54645	0.930684	7528	0	-0.049997	5	-0.0695775	0.480287	0.777786
Dscr3	5	0.6523	0.53812	0.955823	6971	0	-0.063917	5	0.28623	0.27659	0.950762	3514	1	-0.26522	5	0.15771	0.18694	0.962198	1296	1	-0.075273	5	0.26999	0.22786	0.930684	2096	1	0.20166	5	-0.069595	0.614112	0.858927
Pmf1	5	0.49001	0.40974	0.955823	4531	0	-0.13296	5	0.3503	0.32991	0.950762	4170	1	0.17207	5	0.79619	0.70297	0.963396	9604	0	-0.05139	5	0.53009	0.42009	0.930684	5336	0	-0.087825	5	-0.0696075	0.709758	0.901855
Kctd17	5	0.75953	0.64229	0.955823	8719	0	0.060967	5	0.78977	0.73398	0.959295	10076	0	-0.07339	5	0.47871	0.40756	0.962198	4699	0	-0.065988	5	0.54261	0.43068	0.930684	5517	0	-0.14234	5	-0.069689	0.444742	0.752517
Pcca	5	0.83726	0.7342	0.955823	10096	0	-0.041372	5	0.37451	0.3466	0.950762	4440	1	-0.024266	5	0.38032	0.32871	0.962198	3389	0	-0.21402	5	0.80716	0.68579	0.933968	9686	0	-0.098042	5	-0.069707	0.226264	0.576819
Fermt3	5	0.64184	0.53041	0.955823	6811	0	-0.21255	5	0.42984	0.39579	0.950762	5126	1	-0.29675	5	0.68411	0.58899	0.962198	7774	0	0.15485	5	0.92683	0.85275	0.954145	11803	0	0.073051	5	-0.0697495	0.66533	0.882531
Acaca	5	0.61256	0.50382	0.955823	6347	0	-0.13602	5	0.11737	0.16209	0.950762	2092	1	0.060951	5	0.14257	0.178	0.962198	1230	1	-0.0036654	5	0.4528	0.35382	0.930684	4266	0	-0.17983	5	-0.0698427	0.431554	0.742376
Uchl4	5	0.46426	0.387	0.955823	4164	0	-0.078526	5	0.16394	0.19159	0.950762	2428	1	-0.06141	5	0.61263	0.51578	0.962198	6658	0	0.1009	5	0.67203	0.54511	0.930684	7507	0	-0.097275	5	-0.069968	0.61188	0.85804
Bag5	5	0.4227	0.35825	0.955823	3561	0	-0.11189	5	0.40216	0.37051	0.950762	4776	1	-0.45376	5	0.52286	0.44033	0.962198	5334	0	-0.028049	5	0.28639	0.23771	0.930684	2250	1	-0.012348	5	-0.0699695	0.186997	0.537074
Fgd1	5	0.72853	0.60655	0.955823	8203	0	-0.047235	5	0.054193	0.09925	0.950762	1292	1	-0.39648	5	0.82712	0.73884	0.964385	10110	0	-0.092781	5	0.76049	0.63649	0.930684	8905	0	0.21215	5	-0.070008	0.573084	0.835495
Clic1	5	0.47332	0.39548	0.955823	4294	0	0.017798	5	0.42655	0.39192	0.950762	5078	1	0.26362	5	0.5933	0.49551	0.962198	6355	0	-0.15802	5	0.34951	0.27572	0.930684	2970	0	-0.23682	5	-0.070111	0.769852	0.924107
Socs1	5	0.37245	0.31413	0.955823	2933	0	-0.16343	5	0.85129	0.80002	0.962878	10963	0	-0.17971	5	0.64257	0.54707	0.962198	7086	0	0.080955	5	0.43369	0.33898	0.930684	4015	0	0.023037	5	-0.0701965	0.508468	0.796094
Cox6b2	5	0.72272	0.60224	0.955823	8119	0	-0.15312	5	0.051843	0.095562	0.950762	1253	2	-0.18322	5	0.20893	0.21451	0.962198	1597	1	0.012602	5	0.030291	0.073487	0.930684	978	2	0.072156	5	-0.070259	0.469396	0.769004
Erc1	5	0.69357	0.57644	0.955823	7619	0	0.022564	5	0.55356	0.50224	0.950762	6725	0	-0.29518	5	0.75153	0.65277	0.962198	8858	0	0.14114	5	0.71127	0.58461	0.930684	8119	0	-0.1631	5	-0.070268	0.552422	0.823191
Pdlim4	5	0.66035	0.54577	0.955823	7104	0	-0.10836	5	0.7494	0.68671	0.950762	9489	0	0.10033	5	0.57566	0.48386	0.962198	6105	0	-0.038591	5	0.49127	0.38597	0.930684	4781	0	-0.10196	5	-0.0702755	0.595217	0.846917
Slc3a2	5	0.82435	0.71691	0.955823	9841	0	-0.044065	5	0.79275	0.73718	0.959295	10119	0	-0.09653	5	0.84478	0.76042	0.964592	10412	0	0.30565	5	0.39106	0.30669	0.930684	3475	0	-0.11508	5	-0.0702975	0.901756	0.971503
Adck1	5	0.83245	0.7272	0.955823	10002	0	0.0033141	5	0.66234	0.60506	0.950762	8222	0	-0.15555	5	0.57664	0.48437	0.962198	6123	0	0.20149	5	0.81723	0.70072	0.93447	9848	0	-0.14399	5	-0.0703379	0.76766	0.923708
Fam204a	5	0.67865	0.558	0.955823	7398	0	-0.067818	5	0.81324	0.75782	0.959295	10418	0	0.010511	5	0.44668	0.3827	0.962198	4250	0	-0.078372	5	0.66196	0.53613	0.930684	7332	0	-0.072967	5	-0.0703925	0.421685	0.735457
Cyp51	5	0.85546	0.7584	0.955823	10430	0	0.13455	5	0.056957	0.10192	0.950762	1329	2	-0.25358	5	0.9709	0.94263	0.988117	12589	0	0.063569	5	0.47219	0.37069	0.930684	4534	0	-0.20439	5	-0.0704105	0.629513	0.865634
Sntb2	5	0.51218	0.42732	0.955823	4837	0	-0.11339	5	0.22976	0.23937	0.950762	2997	1	-0.30332	5	0.35809	0.31104	0.962198	3119	0	0.026531	5	0.93611	0.86998	0.959814	11968	0	-0.027439	5	-0.0704145	0.272618	0.62343
Cmtr2	5	0.7927	0.6773	0.955823	9286	0	0.036625	5	0.64349	0.58259	0.950762	7954	0	-0.30335	5	0.39195	0.33764	0.962198	3533	0	0.15274	5	0.55567	0.44276	0.930684	5697	0	-0.1775	5	-0.0704375	0.594037	0.846208
Cpne8	5	0.70246	0.58426	0.955823	7783	0	-0.034657	5	0.43374	0.39909	0.950762	5162	0	-0.31926	5	0.81857	0.72857	0.963396	9968	0	-0.083743	5	0.82592	0.71062	0.93447	9990	0	-0.057137	5	-0.07044	0.174312	0.520176
Dmgdh	5	0.39879	0.34126	0.955823	3247	0	-0.29585	5	0.3905	0.36233	0.950762	4630	1	-0.039431	5	0.79347	0.69972	0.963396	9566	0	0.053088	5	0.26799	0.22718	0.930684	2076	1	-0.10156	5	-0.0704955	0.317684	0.662677
Gml2	5	0.26869	0.25133	0.955823	1812	1	-0.060339	5	0.20217	0.22028	0.950762	2743	1	-0.059152	5	0.7385	0.64235	0.962198	8652	0	-0.080656	5	0.017753	0.052051	0.785771	868	2	-0.30617	5	-0.0704975	0.151654	0.486177
Fxn	5	0.73826	0.61552	0.955823	8378	0	-0.033781	5	0.52283	0.47637	0.950762	6332	0	-0.23445	5	0.63431	0.53674	0.962198	6969	0	-0.10728	5	0.32096	0.26072	0.930684	2630	0	-0.022832	5	-0.0705305	0.219311	0.571897
Arsk	5	0.60356	0.49664	0.955823	6208	0	-0.10206	5	0.55807	0.50653	0.950762	6784	0	-0.039064	5	0.3003	0.27555	0.962198	2409	0	-0.31693	5	0.74228	0.61651	0.930684	8608	0	0.27867	5	-0.070562	0.668072	0.883617
Svbp	5	0.16605	0.183	0.955823	1240	1	-0.2823	5	0.28586	0.27659	0.950762	3511	1	-0.014393	5	0.38783	0.33417	0.962198	3482	0	-0.085386	5	0.35809	0.28339	0.930684	3069	0	-0.055831	5	-0.0706085	0.208292	0.563753
Stoml2	5	0.84497	0.74383	0.955823	10246	0	-0.047692	5	0.638	0.57761	0.950762	7871	0	-0.2698	5	0.31492	0.28205	0.962198	2581	0	-0.093557	5	0.58493	0.46687	0.930684	6127	0	0.078862	5	-0.0706245	0.379233	0.706492
Pnrc1	5	0.38046	0.32208	0.955823	3032	0	-0.067567	5	0.79715	0.73948	0.959295	10168	0	-0.073775	5	0.66038	0.56357	0.962198	7382	0	0.0019045	5	0.43108	0.33715	0.930684	3979	0	-0.17419	5	-0.070671	0.286391	0.634992
Hey1	5	0.94506	0.88726	0.969259	12078	0	0.11535	5	0.70977	0.64906	0.950762	8893	0	-0.19983	5	0.52424	0.44084	0.962198	5353	0	-0.23698	5	0.9656	0.92055	0.971555	12515	0	0.058414	5	-0.070708	0.588478	0.843368
Hand2	5	0.80129	0.68647	0.955823	9434	0	0.037612	5	0.17557	0.19931	0.950762	2524	1	0.20175	5	0.67935	0.58489	0.962198	7693	0	-0.17912	5	0.36101	0.28595	0.930684	3104	0	-0.26554	5	-0.070754	0.706649	0.89952
Ikzf4	5	0.8966	0.80939	0.955945	11184	0	0.1652	5	0.86054	0.80994	0.964703	11090	0	-0.13567	5	0.61762	0.52082	0.962198	6727	0	-0.26192	5	0.27672	0.23183	0.930684	2157	1	-0.0059263	5	-0.0707982	0.582943	0.841038
Fam117b	5	0.46244	0.38591	0.955823	4139	0	-0.14901	5	0.042401	0.080914	0.950762	1092	2	-0.53019	5	0.41536	0.35829	0.962198	3835	0	0.0073872	5	0.17825	0.16859	0.930684	1428	1	0.07785	5	-0.0708114	0.344337	0.680738
Col3a1	5	0.66531	0.54577	0.955823	7186	0	-0.046601	5	0.032036	0.064453	0.909697	923	2	-0.095026	5	0.85309	0.77121	0.964761	10557	0	0.15655	5	0.31363	0.25555	0.930684	2551	0	-0.25727	5	-0.0708135	0.540927	0.81745
Dcakd	5	0.56074	0.46265	0.955823	5565	0	-0.10748	5	0.22387	0.23539	0.950762	2940	1	-0.33222	5	0.74774	0.6503	0.962198	8806	0	-0.034187	5	0.72312	0.59859	0.930684	8308	0	0.30373	5	-0.0708335	0.678578	0.888095
Aplnr	5	0.77532	0.65908	0.955823	8985	0	-0.070113	5	0.86441	0.8148	0.964866	11142	0	-0.071586	5	0.81308	0.72138	0.963396	9874	0	-0.0077873	5	0.41996	0.33057	0.930684	3837	0	-0.23298	5	-0.0708495	0.235173	0.585958
Mrnip	5	0.49964	0.41941	0.955823	4660	0	-0.18547	5	0.52113	0.47588	0.950762	6306	0	-0.026649	5	0.35873	0.31229	0.962198	3125	0	0.001842	5	0.24332	0.21059	0.930684	1864	1	-0.1151	5	-0.0708745	0.286561	0.635215
1600002K03Rik	5	0.84381	0.74301	0.955823	10226	0	-0.10588	5	0.28389	0.27606	0.950762	3492	1	-0.39415	5	0.54276	0.45485	0.962198	5629	0	0.11783	5	0.56099	0.4489	0.930684	5771	0	-0.035975	5	-0.0709275	0.414787	0.731394
Cldn15	5	0.16629	0.18365	0.955823	1241	1	-0.2153	5	0.40584	0.37602	0.950762	4820	1	-0.16896	5	0.34008	0.29921	0.962198	2897	0	0.061514	5	0.69954	0.57225	0.930684	7935	0	0.02699	5	-0.070985	0.432591	0.743048
Letm2	5	0.44884	0.37744	0.955823	3930	0	-0.096878	5	0.42123	0.38587	0.950762	5010	1	-0.27878	5	0.50679	0.42923	0.962198	5099	0	0.10595	5	0.8387	0.72567	0.93447	10222	0	-0.045152	5	-0.071015	0.429129	0.74081
Zdhhc6	5	0.47714	0.39934	0.955823	4346	0	-0.27283	5	0.57384	0.51996	0.950762	6990	0	-0.054829	5	0.58359	0.48775	0.962198	6219	0	-0.017931	5	0.29474	0.24365	0.930684	2342	1	-0.087344	5	-0.0710865	0.20606	0.561048
Pnpla3	5	0.9677	0.93002	0.981506	12511	0	0.034297	5	0.76927	0.70866	0.956515	9785	0	-0.087134	5	0.73921	0.64274	0.962198	8669	0	-0.055086	5	0.20141	0.18044	0.930684	1560	1	-0.099792	5	-0.07111	0.438729	0.747998
Abhd14a	5	0.3578	0.30477	0.955823	2760	0	-0.085292	5	0.25505	0.25231	0.950762	3245	1	0.078743	5	0.49224	0.41691	0.962198	4890	0	-0.2887	5	0.12858	0.14484	0.930684	1229	1	-0.05697	5	-0.071131	0.365824	0.698102
Mllt3	5	0.92837	0.86031	0.965017	11760	0	5.382e-06	5	0.55629	0.50459	0.950762	6761	0	-0.048823	5	0.75935	0.66167	0.962198	8988	0	-0.09348	5	0.5589	0.44785	0.930684	5740	0	-0.12076	5	-0.0711515	0.33697	0.675475
Cmbl	5	0.70121	0.58349	0.955823	7760	0	0.0046956	5	0.28517	0.27659	0.950762	3506	1	-0.1937	5	0.37188	0.32326	0.962198	3281	0	0.057699	5	0.65862	0.53345	0.930684	7276	0	-0.14702	5	-0.0711622	0.415875	0.731799
Rsph4a	5	0.48675	0.4054	0.955823	4485	0	-0.34736	5	0.046649	0.089418	0.950762	1162	2	-0.73896	5	0.21325	0.21642	0.962198	1620	1	0.20499	5	0.41214	0.31915	0.930684	3737	0	0.2384	5	-0.071185	0.908054	0.972502
Sp110	5	0.82926	0.72436	0.955823	9945	0	-0.03144	5	0.44011	0.40459	0.950762	5252	0	-0.029296	5	0.21164	0.21579	0.962198	1611	1	-0.11105	5	0.294	0.24302	0.930684	2336	1	-0.48222	5	-0.071245	0.161058	0.500465
Galnt6	5	0.93581	0.87262	0.968516	11898	0	0.0010056	5	0.93258	0.89477	0.970418	12168	0	-0.089672	5	0.71163	0.61385	0.962198	8211	0	-0.095651	5	0.82916	0.71401	0.93447	10062	0	-0.052926	5	-0.071299	0.371271	0.701437
Tnrc6c	5	0.5697	0.46968	0.955823	5713	0	-0.0464	5	0.08369	0.13644	0.950762	1773	1	-0.096203	5	0.46548	0.39712	0.962198	4509	0	-0.30466	5	0.88038	0.77984	0.939554	10963	0	0.085106	5	-0.0713015	0.374269	0.702961
Fnbp1	5	0.79463	0.67897	0.955823	9321	0	-0.082625	5	0.50968	0.46495	0.950762	6149	0	-0.24298	5	0.36687	0.31898	0.962198	3219	0	-0.060068	5	0.94294	0.88234	0.963352	12093	0	0.067311	5	-0.0713465	0.363465	0.695906
Adprhl2	5	0.66251	0.54577	0.955823	7140	0	-0.093894	5	0.84588	0.7942	0.961046	10887	0	0.11785	5	0.75171	0.65313	0.962198	8861	0	-0.06035	5	0.4462	0.34788	0.930684	4181	0	-0.082526	5	-0.071438	0.652139	0.877481
Gpd1	5	0.60841	0.4995	0.955823	6276	0	-0.056735	5	0.50008	0.45838	0.950762	6022	0	-0.08617	5	0.69012	0.5931	0.962198	7858	0	0.07744	5	0.50092	0.39374	0.930684	4928	0	-0.22466	5	-0.0714525	0.396674	0.719012
Palb2	5	0.52574	0.43901	0.955823	5041	0	0.0080753	5	0.83799	0.78621	0.961046	10770	0	-0.0055148	5	0.32635	0.28976	0.962198	2723	0	-0.17832	5	0.44128	0.34553	0.930684	4111	0	-0.13746	5	-0.0714874	0.315008	0.660742
Myh10	5	0.60726	0.49856	0.955823	6263	0	-0.15931	5	0.32894	0.31116	0.950762	3931	1	-0.10931	5	0.74122	0.64307	0.962198	8703	0	0.1367	5	0.67668	0.54859	0.930684	7586	0	-0.033676	5	-0.071493	0.596535	0.847317
Csnk2a2	5	0.81965	0.70948	0.955823	9761	0	-0.059553	5	0.59018	0.53501	0.950762	7210	0	-0.24468	5	0.9629	0.92826	0.985268	12440	0	0.0413	5	0.32757	0.26525	0.930684	2708	0	-0.083545	5	-0.071549	0.311594	0.658274
Mrps34	5	0.4907	0.41141	0.955823	4540	0	-0.062457	5	0.27188	0.2645	0.950762	3386	1	-0.080683	5	0.4528	0.3877	0.962198	4338	0	0.080038	5	0.4253	0.33293	0.930684	3906	0	-0.11154	5	-0.07157	0.526906	0.808947
Actr5	5	0.79512	0.67994	0.955823	9327	0	-0.033952	5	0.81347	0.7581	0.959295	10423	0	0.40211	5	0.22597	0.22217	0.962198	1720	1	-0.42262	5	0.70584	0.57972	0.930684	8030	0	-0.10926	5	-0.071606	0.678578	0.888095
Mpv17l	5	0.42199	0.35825	0.955823	3551	0	-0.15287	5	0.79559	0.73893	0.959295	10152	0	0.20888	5	0.596	0.5004	0.962198	6398	0	0.0096437	5	0.50995	0.40029	0.930684	5055	0	-0.23497	5	-0.0716132	0.691503	0.893567
Rgs10	5	0.38764	0.32982	0.955823	3110	0	-0.090773	5	0.21124	0.2259	0.950762	2823	1	-0.052561	5	0.11642	0.16367	0.962198	1145	1	-0.2751	5	0.90707	0.82416	0.947944	11463	0	0.25421	5	-0.071667	0.662819	0.881623
Ly6f	5	0.51558	0.4311	0.955823	4887	0	-0.13551	5	0.55429	0.50269	0.950762	6739	0	-0.015581	5	0.71646	0.62047	0.962198	8289	0	-0.12779	5	0.68264	0.5556	0.930684	7677	0	0.042654	5	-0.0716855	0.425131	0.738056
Usp21	5	0.86223	0.76663	0.955823	10555	0	-0.0016345	5	0.04732	0.090728	0.950762	1175	1	-0.1418	5	0.54982	0.45951	0.962198	5721	0	-0.19183	5	0.86016	0.75275	0.936717	10595	0	0.246	5	-0.0717172	0.767347	0.923708
Adm	5	0.61875	0.50714	0.955823	6447	0	-0.042411	5	0.23786	0.24331	0.950762	3074	1	-0.10111	5	0.46426	0.39604	0.962198	4489	0	-0.10664	5	0.47569	0.37417	0.930684	4580	0	-0.017586	5	-0.0717605	0.32211	0.66642
Atp5c1	5	0.14195	0.16873	0.955823	1173	1	-0.15782	5	0.26391	0.25676	0.950762	3323	1	-0.023552	5	0.70045	0.60394	0.962198	8027	0	-0.11788	5	0.79006	0.66489	0.932428	9416	0	-0.025707	5	-0.0717935	0.266314	0.617458
Pop4	5	0.50426	0.421	0.955823	4729	0	-0.099838	5	0.60651	0.54982	0.950762	7436	0	-0.043824	5	0.85565	0.77578	0.966082	10601	0	0.17234	5	0.60742	0.49264	0.930684	6448	0	-0.17401	5	-0.071831	0.644007	0.87317
Zfp707	5	0.68125	0.56271	0.955823	7431	0	-0.071226	5	0.72772	0.66595	0.950762	9157	0	-0.0093787	5	0.52658	0.44399	0.962198	5388	0	-0.10248	5	0.64816	0.52575	0.930684	7106	0	-0.07251	5	-0.071868	0.338846	0.676733
Nr3c1	5	0.72855	0.60655	0.955823	8204	0	-0.05104	5	0.89293	0.84803	0.968343	11552	0	0.068321	5	0.36938	0.31958	0.962198	3253	0	-0.30842	5	0.50806	0.39973	0.930684	5032	0	-0.092836	5	-0.071938	0.336888	0.675412
Slc25a3	5	0.68477	0.56839	0.955823	7486	0	-0.07392	5	0.64	0.57843	0.950762	7900	0	0.38907	5	0.68816	0.59109	0.962198	7829	0	-0.13808	5	0.67456	0.54815	0.930684	7547	0	-0.07008	5	-0.072	0.880444	0.965856
Mad1l1	5	0.29516	0.27255	0.955823	2063	1	0.032986	5	0.44716	0.41259	0.950762	5341	0	0.11119	5	0.52948	0.44602	0.962198	5428	0	-0.17713	5	0.55136	0.43963	0.930684	5633	0	-0.2144	5	-0.072072	0.554199	0.824117
Gmeb1	5	0.83238	0.7272	0.955823	10000	0	-0.068467	5	0.49672	0.45739	0.950762	5964	0	-0.07576	5	0.40749	0.35242	0.962198	3734	0	-0.07784	5	0.5839	0.46586	0.930684	6112	0	-0.0014514	5	-0.0721135	0.390873	0.713881
Rtp4	5	0.25042	0.23652	0.955823	1668	1	-0.08837	5	0.0019701	0.0094696	0.482522	256	3	-0.73108	5	0.55429	0.46255	0.962198	5785	0	-0.05586	5	0.40239	0.31231	0.930684	3617	0	0.043815	5	-0.072115	0.232097	0.583294
Ccr3	5	0.52516	0.43901	0.955823	5031	0	-0.087049	5	0.86143	0.81167	0.964866	11099	0	-0.081598	5	0.76491	0.6679	0.962198	9088	0	-0.03893	5	0.63633	0.51165	0.930684	6917	0	-0.062757	5	-0.0721775	0.305814	0.652811
Ccl4	5	0.79264	0.6773	0.955823	9284	0	-0.07919	5	0.74728	0.68477	0.950762	9453	0	-0.065398	5	0.3615	0.31463	0.962198	3158	0	0.14878	5	0.25307	0.21714	0.930684	1939	1	-0.19191	5	-0.072294	0.570175	0.833912
G3bp2	5	0.43121	0.3647	0.955823	3679	0	-0.099161	5	0.041668	0.079634	0.950762	1077	2	-0.31575	5	0.7252	0.62958	0.962198	8449	0	-0.04545	5	0.86441	0.75788	0.937348	10681	0	0.31742	5	-0.0723055	0.683024	0.889157
Cyp3a11	5	0.67249	0.55143	0.955823	7305	0	0.060506	5	0.045258	0.086232	0.950762	1143	2	-0.091336	5	0.28442	0.26593	0.962198	2240	1	-0.13617	5	0.79829	0.67636	0.933968	9543	0	-0.053549	5	-0.0724425	0.442761	0.751091
Cry2	5	0.79408	0.67831	0.955823	9312	0	-0.05524	5	0.62183	0.56413	0.950762	7649	0	-0.049038	5	0.44698	0.38325	0.962198	4254	0	-0.089667	5	0.28888	0.23902	0.930684	2278	1	-0.095023	5	-0.0724535	0.280505	0.630184
Fat4	5	0.3933	0.33652	0.955823	3181	0	-0.068934	5	0.21388	0.22809	0.950762	2847	1	-0.076025	5	0.77015	0.67275	0.962198	9182	0	-0.14507	5	0.67521	0.54815	0.930684	7562	0	-0.063979	5	-0.0724795	0.210134	0.565151
Gbp9	5	0.26069	0.24554	0.955823	1756	1	-0.1851	5	0.45692	0.42295	0.950762	5470	0	-0.17021	5	0.63747	0.53994	0.962198	7016	0	0.02516	5	0.64067	0.51662	0.930684	6985	0	0.11958	5	-0.072525	0.590038	0.84397
Zfp174	5	0.67405	0.55271	0.955823	7324	0	-0.1576	5	0.93135	0.89339	0.970418	12146	0	0.51212	5	0.75521	0.65706	0.962198	8921	0	0.012516	5	0.5625	0.44996	0.930684	5788	0	-0.18984	5	-0.072542	0.883587	0.966575
Yrdc	5	0.3714	0.31351	0.955823	2924	0	-0.065318	5	0.39275	0.36505	0.950762	4657	1	-0.27803	5	0.60966	0.51114	0.962198	6622	0	-0.079769	5	0.61981	0.49896	0.930684	6642	0	-0.041491	5	-0.0725435	0.172016	0.517682
Tars2	5	0.44832	0.37744	0.955823	3922	0	0.016387	5	0.3535	0.33332	0.950762	4197	1	-0.16153	5	0.5262	0.44399	0.962198	5382	0	0.15437	5	0.39111	0.30669	0.930684	3476	0	-0.31742	5	-0.0725715	0.554342	0.824117
Zfp202	5	0.76607	0.64782	0.955823	8829	0	-0.067419	5	0.62055	0.56198	0.950762	7630	0	-0.23158	5	0.40239	0.3472	0.962198	3666	0	-0.078113	5	0.62377	0.50133	0.930684	6707	0	0.052713	5	-0.072766	0.335858	0.674884
Ppp1r1b	5	0.50829	0.4242	0.955823	4785	0	-0.065409	5	0.068375	0.11574	0.950762	1533	2	0.014074	5	0.71747	0.62161	0.962198	8310	0	-0.080254	5	0.26766	0.22657	0.930684	2073	1	-0.18448	5	-0.0728315	0.29345	0.642015
Nemp2	5	0.70998	0.59119	0.955823	7908	0	-0.038051	5	0.65338	0.59508	0.950762	8084	0	-0.1836	5	0.77511	0.67613	0.962198	9261	0	-0.015811	5	0.7285	0.60495	0.930684	8401	0	-0.10777	5	-0.0729105	0.250747	0.600949
Trdmt1	5	0.75638	0.63831	0.955823	8662	0	-0.081357	5	0.73504	0.67179	0.950762	9267	0	-0.17025	5	0.57667	0.48437	0.962198	6124	0	-0.064494	5	0.99496	0.98409	0.993626	13082	0	0.19605	5	-0.0729255	0.677894	0.887709
Akr1b7	5	0.39744	0.33833	0.955823	3232	0	-0.07522	5	0.87573	0.82747	0.964866	11287	0	0.43169	5	0.78842	0.693	0.963396	9479	0	-0.070679	5	0.32076	0.26007	0.930684	2627	0	-0.12549	5	-0.0729495	0.905586	0.971755
Dmac1	5	0.36165	0.30663	0.955823	2806	0	-0.16186	5	0.53645	0.48969	0.950762	6502	0	-0.1713	5	0.53719	0.45073	0.962198	5548	0	0.071255	5	0.25153	0.21582	0.930684	1923	1	0.015913	5	-0.0729735	0.476675	0.774502
Shisa4	5	0.87564	0.78416	0.955823	10798	0	0.0013154	5	0.1634	0.19159	0.950762	2422	1	-0.14727	5	0.86918	0.79444	0.966587	10806	0	0.031207	5	0.40059	0.3117	0.930684	3596	0	-0.21541	5	-0.0729773	0.335496	0.674362
Bpnt1	5	0.62109	0.50903	0.955823	6487	0	-0.034846	5	0.89242	0.84785	0.968343	11542	0	0.16156	5	0.72229	0.62801	0.962198	8395	0	-0.16635	5	0.19195	0.17576	0.930684	1502	1	-0.11111	5	-0.072978	0.63238	0.867599
Trmt61a	5	0.99401	0.98375	0.995504	13052	0	0.31535	5	0.17121	0.19538	0.950762	2484	1	0.019248	5	0.6111	0.51301	0.962198	6644	0	-0.16536	5	0.5299	0.42009	0.930684	5332	0	-0.22827	5	-0.073056	0.807383	0.938468
Leprot	5	0.46274	0.38591	0.955823	4144	0	-0.18763	5	0.7464	0.68411	0.950762	9440	0	0.23403	5	0.77066	0.67309	0.962198	9191	0	-0.032006	5	0.81844	0.70101	0.93447	9865	0	-0.11411	5	-0.073058	0.721299	0.906665
Ggt1	5	0.39675	0.33775	0.955823	3223	0	-0.045069	5	0.29116	0.28097	0.950762	3552	1	-0.22098	5	0.71569	0.6177	0.962198	8276	0	0.093351	5	0.66149	0.53613	0.930684	7326	0	-0.10105	5	-0.0730595	0.430336	0.741753
Mrgpre	5	0.63366	0.52129	0.955823	6681	0	0.0027203	5	0.048323	0.091389	0.950762	1192	1	-0.42925	5	0.65817	0.56143	0.962198	7345	0	0.044617	5	0.40289	0.31294	0.930684	3619	0	-0.14895	5	-0.0731148	0.288835	0.637359
Ndufaf4	5	0.75228	0.63455	0.955823	8595	0	-0.065239	5	0.6126	0.55468	0.950762	7525	0	-0.26435	5	0.26364	0.24859	0.962198	2041	1	-0.0098653	5	0.84145	0.728	0.93447	10275	0	-0.081076	5	-0.0731575	0.213771	0.56594
Acaa1a	5	0.72379	0.6042	0.955823	8140	0	-0.11896	5	0.83229	0.77825	0.960285	10688	0	0.043459	5	0.34058	0.29921	0.962198	2906	0	-0.11734	5	0.93159	0.86105	0.956574	11890	0	-0.029002	5	-0.073171	0.435326	0.744807
Myh11	5	0.83732	0.7342	0.955823	10098	0	0.083414	5	0.040663	0.076811	0.950762	1063	2	-0.47305	5	0.52028	0.43719	0.962198	5296	0	-0.062945	5	0.563	0.45046	0.930684	5795	0	-0.08341	5	-0.0731775	0.320774	0.664692
Irf2bp2	5	0.4771	0.39934	0.955823	4345	0	-0.10084	5	0.13405	0.17519	0.950762	2209	1	-0.045109	5	0.49317	0.41802	0.962198	4903	0	-0.045541	5	0.24388	0.21059	0.930684	1869	1	-0.24372	5	-0.0731905	0.180607	0.529043
Chmp2b	5	0.47953	0.39988	0.955823	4382	0	-0.12225	5	0.89162	0.84729	0.968343	11531	0	0.20074	5	0.45691	0.39051	0.962198	4390	0	-0.10653	5	0.64519	0.5217	0.930684	7058	0	-0.040012	5	-0.073271	0.768787	0.923928
Rnf103	5	0.87127	0.77965	0.955823	10709	0	-0.025216	5	0.26223	0.25619	0.950762	3309	1	-0.093437	5	0.26923	0.25245	0.962198	2095	1	-0.053107	5	0.29137	0.24033	0.930684	2307	1	-0.10592	5	-0.073272	0.303382	0.651671
Atp2c1	5	0.7598	0.64229	0.955823	8724	0	-0.1334	5	0.14662	0.18342	0.950762	2303	1	-0.17131	5	0.86706	0.79265	0.966587	10767	0	0.1956	5	0.78766	0.66081	0.93145	9370	0	-0.013204	5	-0.073302	0.705394	0.898811
Mical1	5	0.79802	0.68261	0.955823	9372	0	0.18132	5	0.74917	0.68606	0.950762	9486	0	-0.10429	5	0.46552	0.39712	0.962198	4510	0	-0.12158	5	0.74247	0.61651	0.930684	8613	0	-0.042372	5	-0.073331	0.734347	0.911248
Zcchc24	5	0.65005	0.5359	0.955823	6930	0	-0.094935	5	0.02959	0.062252	0.908378	881	1	-0.13401	5	0.23185	0.22342	0.962198	1778	1	-0.051773	5	0.89888	0.81252	0.94693	11314	0	0.14577	5	-0.073354	0.637861	0.870157
Prkcz	5	0.37111	0.31351	0.955823	2921	0	0.10889	5	0.34615	0.32601	0.950762	4126	1	-0.042361	5	0.40781	0.35242	0.962198	3738	0	-0.10442	5	0.35951	0.28403	0.930684	3086	0	-0.21814	5	-0.0733905	0.46587	0.766564
Golga2	5	0.28479	0.26492	0.955823	1953	1	-0.16105	5	0.26168	0.25564	0.950762	3307	1	-0.091561	5	0.78394	0.68685	0.963396	9405	0	-0.00060624	5	0.20024	0.17974	0.930684	1553	1	-0.055345	5	-0.073453	0.286013	0.634868
Cfi	5	0.75119	0.6327	0.955823	8582	0	-0.0030008	5	0.08671	0.13923	0.950762	1830	2	-0.38917	5	0.4089	0.35242	0.962198	3757	0	-0.14395	5	0.93072	0.86039	0.956574	11877	0	0.15408	5	-0.0734754	0.503939	0.793044
Dnajb11	5	0.50798	0.4242	0.955823	4780	0	-0.089504	5	0.35521	0.33555	0.950762	4217	1	-0.056467	5	0.25064	0.23632	0.962198	1944	1	-0.36329	5	0.35946	0.28403	0.930684	3085	0	-0.057475	5	-0.0734895	0.140172	0.469078
Zfp770	5	0.56683	0.46616	0.955823	5672	0	-0.14108	5	0.42284	0.38863	0.950762	5027	1	0.15035	5	0.16424	0.19016	0.962198	1326	1	-0.35262	5	0.91854	0.83985	0.951218	11659	0	-0.0060046	5	-0.0735423	0.504221	0.793158
Rnf115	5	0.49595	0.4151	0.955823	4611	0	-0.077725	5	0.53569	0.4887	0.950762	6493	0	-0.16191	5	0.46922	0.40207	0.962198	4549	0	-0.069454	5	0.47788	0.3753	0.930684	4610	0	0.038441	5	-0.0735895	0.358965	0.691442
Adamts15	5	0.59472	0.49131	0.955823	6081	0	0.087289	5	0.39865	0.3689	0.950762	4727	1	-0.098578	5	0.8837	0.81169	0.970288	11040	0	-0.048623	5	0.56411	0.45046	0.930684	5813	0	-0.15077	5	-0.0736005	0.483412	0.780264
Gabpb2	5	0.62453	0.51188	0.955823	6549	0	-0.1783	5	0.98166	0.96508	0.985749	12933	0	0.31977	5	0.87928	0.80515	0.968331	10980	0	0.031069	5	0.4922	0.38708	0.930684	4792	0	-0.31589	5	-0.0736155	0.768099	0.923708
Arl4c	5	0.8006	0.68552	0.955823	9423	0	-0.090488	5	0.85966	0.80885	0.963903	11081	0	0.092663	5	0.64915	0.5536	0.962198	7198	0	-0.056769	5	0.36639	0.28907	0.930684	3169	0	-0.19701	5	-0.0736285	0.443375	0.75165
Slc38a2	5	0.91498	0.84136	0.963733	11510	0	0.053397	5	0.078955	0.13194	0.950762	1704	2	-0.019888	5	0.33387	0.29355	0.962198	2815	0	-0.32719	5	0.7028	0.57563	0.930684	7979	0	-0.12743	5	-0.073659	0.31092	0.658094
Slc44a5	5	0.88306	0.79397	0.955823	10938	0	-0.058642	5	0.60637	0.54939	0.950762	7435	0	-0.24968	5	0.93558	0.88445	0.97754	11951	0	0.23659	5	0.66272	0.53658	0.930684	7343	0	-0.088732	5	-0.073687	0.651324	0.87693
Camsap1	5	0.83031	0.72551	0.955823	9964	0	-0.07282	5	0.45517	0.42021	0.950762	5447	0	-0.48456	5	0.5471	0.45795	0.962198	5686	0	-0.015671	5	0.32116	0.26072	0.930684	2632	0	-0.074559	5	-0.0736895	0.166469	0.509513
Ubl7	5	0.2632	0.24815	0.955823	1778	1	-0.17648	5	0.80968	0.7536	0.959295	10352	0	0.015213	5	0.39442	0.33884	0.962198	3566	0	-0.047539	5	0.48209	0.3787	0.930684	4668	0	-0.099856	5	-0.0736975	0.302697	0.650931
Lilra5	5	0.64067	0.52812	0.955823	6790	0	-0.13206	5	0.6141	0.55559	0.950762	7545	0	-0.028726	5	0.79625	0.70297	0.963396	9606	0	-0.044957	5	0.79808	0.676	0.933968	9539	0	-0.10244	5	-0.0736985	0.269329	0.620604
Zfp59	5	0.5916	0.4894	0.955823	6031	0	-0.075101	5	0.36962	0.34437	0.950762	4382	1	-0.19764	5	0.37053	0.32205	0.962198	3265	0	0.072797	5	0.4555	0.35614	0.930684	4303	0	-0.072415	5	-0.073758	0.398814	0.720315
Hhipl2	5	0.82719	0.71993	0.955823	9912	0	-0.0932	5	0.83801	0.78621	0.961046	10771	0	-0.057716	5	0.35285	0.30674	0.962198	3053	0	0.10373	5	0.60607	0.49022	0.930684	6428	0	-0.089864	5	-0.07379	0.612029	0.85804
Hsp90aa1	5	0.22806	0.22099	0.955823	1508	1	-0.059743	5	0.50092	0.45938	0.950762	6031	0	0.1743	5	0.20957	0.21451	0.962198	1600	1	-0.10684	5	0.43897	0.34257	0.930684	4083	0	-0.088011	5	-0.073877	0.741408	0.913186
Calm2	5	0.5157	0.4311	0.955823	4890	0	-0.062144	5	0.5384	0.49165	0.950762	6527	0	-0.017839	5	0.30286	0.27753	0.962198	2437	0	-0.38128	5	0.71856	0.59131	0.930684	8229	0	-0.085632	5	-0.073888	0.17606	0.522797
Lyrm4	5	0.49228	0.41244	0.955823	4564	0	-0.079828	5	0.88782	0.84286	0.968343	11486	0	0.12274	5	0.48381	0.41033	0.962198	4765	0	-0.19917	5	0.52028	0.41087	0.930684	5193	0	-0.067955	5	-0.0738915	0.501525	0.792123
Cd163	5	0.24882	0.23457	0.955823	1654	1	-0.14636	5	0.41187	0.37982	0.950762	4906	1	-0.251	5	0.8011	0.7083	0.963396	9675	0	-0.0014959	5	0.90409	0.81909	0.947839	11401	0	0.04112	5	-0.073928	0.331179	0.671925
Slc35d3	5	0.33342	0.29544	0.955823	2467	0	-0.083557	5	0.22954	0.23937	0.950762	2996	1	0.35571	5	0.26831	0.25183	0.962198	2088	1	-0.064563	5	0.43739	0.3414	0.930684	4062	0	-0.16129	5	-0.07406	0.822104	0.94404
Metrn	5	0.37989	0.3215	0.955823	3023	0	-0.10234	5	0.43717	0.40241	0.950762	5209	0	-0.04585	5	0.55341	0.46204	0.962198	5774	0	-0.16241	5	0.58376	0.46586	0.930684	6110	0	0.01541	5	-0.074095	0.314345	0.660588
Pbld2	5	0.41432	0.35134	0.955823	3450	0	-0.061192	5	0.75867	0.69452	0.950762	9640	0	-0.0034049	5	0.68508	0.58984	0.962198	7788	0	-0.08703	5	0.7511	0.62561	0.930684	8759	0	-0.10266	5	-0.074111	0.342501	0.679344
Dmd	5	0.36875	0.31101	0.955823	2895	0	-0.19842	5	0.93518	0.89759	0.970418	12209	0	0.13999	5	0.76042	0.66203	0.962198	9012	0	-0.019876	5	0.48287	0.37925	0.930684	4679	0	-0.12858	5	-0.074228	0.561038	0.827954
Tspan31	5	0.66429	0.54577	0.955823	7171	0	0.021112	5	0.51391	0.46699	0.950762	6208	0	-0.10972	5	0.37709	0.32749	0.962198	3344	0	-0.038761	5	0.3947	0.30861	0.930684	3523	0	-0.29548	5	-0.0742405	0.252815	0.602681
Dusp10	5	0.68917	0.57093	0.955823	7560	0	-0.034548	5	0.77011	0.70987	0.956515	9799	0	-0.24423	5	0.8455	0.76199	0.964592	10424	0	-0.11394	5	0.98911	0.96904	0.98767	12959	0	0.1822	5	-0.074244	0.588286	0.843368
Foxf1	5	0.43006	0.36358	0.955823	3665	0	-0.065275	5	0.58013	0.52734	0.950762	7072	0	-0.24086	5	0.59976	0.5041	0.962198	6464	0	-0.083218	5	0.79647	0.67273	0.933968	9512	0	0.021798	5	-0.0742465	0.269862	0.621107
Nectin1	5	0.29951	0.27452	0.955823	2109	0	-0.064918	5	0.091913	0.14659	0.950762	1922	2	-0.08364	5	0.59499	0.49843	0.962198	6383	0	-0.24599	5	0.81441	0.69466	0.93447	9809	0	-0.02165	5	-0.074279	0.202955	0.558117
Gbp6	5	0.40409	0.34307	0.955823	3315	0	-0.29782	5	0.4974	0.45739	0.950762	5975	0	0.31578	5	0.5451	0.45537	0.962198	5663	0	-0.1504	5	0.5461	0.43596	0.930684	5561	0	0.0017931	5	-0.0743034	0.726484	0.909289
Cep112	5	0.25872	0.24424	0.955823	1733	1	-0.13741	5	0.17908	0.20205	0.950762	2555	1	0.12944	5	0.30836	0.27948	0.962198	2506	0	-0.32387	5	0.46057	0.35972	0.930684	4378	0	-0.011202	5	-0.074306	0.467084	0.767701
Ccdc163	5	0.55341	0.45865	0.955823	5450	0	-0.053051	5	0.79528	0.73865	0.959295	10148	0	0.29532	5	0.53978	0.45225	0.962198	5584	0	-0.095627	5	0.34327	0.26984	0.930684	2908	0	-0.27317	5	-0.074339	0.682724	0.889157
Slc12a9	5	0.34243	0.29856	0.955823	2571	0	0.012652	5	0.39092	0.36343	0.950762	4635	1	-0.33934	5	0.63537	0.53718	0.962198	6985	0	0.064143	5	0.6736	0.54645	0.930684	7533	0	-0.16134	5	-0.074344	0.35353	0.687759
B3galnt1	5	0.44338	0.37401	0.955823	3854	0	-0.12237	5	0.24082	0.24667	0.950762	3101	1	-0.38572	5	0.18234	0.19786	0.962198	1420	1	-0.026327	5	0.89079	0.79822	0.944795	11155	0	0.0095266	5	-0.0743485	0.218715	0.571534
Alcam	5	0.60259	0.4962	0.955823	6190	0	-0.22708	5	0.13906	0.1796	0.950762	2245	1	-0.16621	5	0.44616	0.3821	0.962198	4242	0	0.017436	5	0.8671	0.76212	0.938109	10729	0	0.14902	5	-0.074387	0.596228	0.847218
Usp14	5	0.69476	0.57768	0.955823	7636	0	-0.11526	5	0.99978	0.99942	0.999802	13204	0	0.58078	5	0.34038	0.29921	0.962198	2903	0	-0.11343	5	0.51492	0.40526	0.930684	5130	0	-0.035452	5	-0.074441	0.940536	0.979849
Esyt1	5	0.42534	0.36065	0.955823	3595	0	-0.076616	5	0.90142	0.85953	0.970202	11676	0	-0.055175	5	0.30145	0.27625	0.962198	2423	0	-0.13761	5	0.64397	0.52029	0.930684	7038	0	-0.072285	5	-0.0744505	0.22201	0.574191
Daam2	5	0.99883	0.99639	0.999703	13164	0	0.27561	5	0.13603	0.17742	0.950762	2223	1	-0.21704	5	0.56554	0.47566	0.962198	5950	0	-0.29316	5	0.5886	0.46998	0.930684	6173	0	0.068071	5	-0.0744845	0.819772	0.942755
Trub2	5	0.38041	0.32208	0.955823	3031	0	-0.063398	5	0.39619	0.36716	0.950762	4700	1	-0.283	5	0.84313	0.75826	0.964592	10378	0	-0.085601	5	0.5141	0.40418	0.930684	5114	0	-0.025275	5	-0.0744995	0.185811	0.536246
Slc22a28	5	0.70814	0.58958	0.955823	7876	0	-0.068204	5	0.87584	0.82747	0.964866	11292	0	0.10561	5	0.29337	0.26974	0.962198	2340	1	-0.23199	5	0.28559	0.23707	0.930684	2240	1	-0.080828	5	-0.074516	0.43808	0.747567
Styx	5	0.50104	0.42045	0.955823	4679	0	-0.11172	5	0.51125	0.46544	0.950762	6174	0	-0.14918	5	0.81425	0.72315	0.963396	9896	0	0.047506	5	0.5207	0.41087	0.930684	5199	0	-0.037344	5	-0.074532	0.395743	0.71878
Apip	5	0.32442	0.29035	0.955823	2363	0	0.097691	5	0.4245	0.39022	0.950762	5050	1	-0.15879	5	0.43197	0.37035	0.962198	4058	0	-0.10297	5	0.70858	0.58296	0.930684	8074	0	-0.046107	5	-0.0745385	0.494798	0.788335
Rai14	5	0.53267	0.4469	0.955823	5134	0	-0.089694	5	0.62272	0.56456	0.950762	7664	0	0.024937	5	0.39702	0.34061	0.962198	3598	0	-0.09804	5	0.81316	0.69304	0.93447	9785	0	-0.059397	5	-0.0745455	0.407909	0.727177
Ces1c	5	0.37015	0.31287	0.955823	2910	0	0.030771	5	0.90213	0.86041	0.970202	11689	0	0.039198	5	0.52105	0.43928	0.962198	5308	0	-0.21506	5	0.14466	0.15213	0.930684	1282	1	-0.17987	5	-0.0745495	0.381993	0.70852
Nedd4l	5	0.81067	0.69834	0.955823	9598	0	0.0028423	5	0.80099	0.74464	0.959295	10226	0	0.19544	5	0.23292	0.22342	0.962198	1787	1	-0.15197	5	0.46286	0.36434	0.930684	4411	0	-0.45411	5	-0.0745639	0.557762	0.825551
Stxbp6	5	0.83589	0.73099	0.955823	10077	0	-0.11011	5	0.088157	0.14107	0.950762	1862	1	-0.44899	5	0.82725	0.73939	0.964385	10111	0	0.009228	5	0.38764	0.30669	0.930684	3427	0	-0.039227	5	-0.0746685	0.203205	0.558247
Slbp	5	0.031689	0.087014	0.955823	998	2	-0.3653	5	0.18465	0.20481	0.950762	2604	1	0.10471	5	0.43682	0.37548	0.962198	4123	0	0.14332	5	0.28867	0.23902	0.930684	2276	1	-0.25409	5	-0.07469	0.658982	0.880094
Pcdh12	5	0.6545	0.54035	0.955823	7004	0	-0.0074115	5	0.94966	0.91716	0.975341	12421	0	0.12526	5	0.71483	0.61693	0.962198	8265	0	-0.14197	5	0.59902	0.48436	0.930684	6324	0	-0.17376	5	-0.0746908	0.565365	0.831453
Pigx	5	0.72314	0.60264	0.955823	8129	0	-0.088525	5	0.89841	0.85458	0.97019	11635	0	-0.060893	5	0.76241	0.6655	0.962198	9044	0	-0.031317	5	0.23477	0.20532	0.930684	1792	1	-0.15101	5	-0.074709	0.242188	0.593968
Stk10	5	0.92112	0.84844	0.963733	11626	0	0.020487	5	0.74899	0.68606	0.950762	9484	0	-0.17011	5	0.93092	0.87839	0.975856	11876	0	0.22011	5	0.52754	0.41789	0.930684	5298	0	-0.27707	5	-0.0748115	0.685408	0.889955
Usp30	5	0.70092	0.58349	0.955823	7756	0	-0.16809	5	0.74386	0.68206	0.950762	9402	0	0.34274	5	0.59435	0.49694	0.962198	6373	0	-0.050809	5	0.49078	0.38597	0.930684	4776	0	-0.098927	5	-0.074868	0.809033	0.93883
Alg9	5	0.51574	0.4311	0.955823	4891	0	-0.1678	5	0.35379	0.33332	0.950762	4200	1	0.017945	5	0.40707	0.35186	0.962198	3727	0	-0.26649	5	0.57974	0.46342	0.930684	6052	0	0.027961	5	-0.0749275	0.313557	0.660088
Pgap3	5	0.90073	0.81622	0.958269	11251	0	0.026225	5	0.78979	0.73398	0.959295	10077	0	0.20431	5	0.45904	0.39161	0.962198	4414	0	-0.20194	5	0.70845	0.58296	0.930684	8071	0	-0.17609	5	-0.0749325	0.734248	0.911248
Ptpru	5	0.53764	0.45147	0.955823	5208	0	0.016908	5	0.42922	0.39523	0.950762	5118	1	-0.22394	5	0.7862	0.69044	0.963396	9447	0	-0.14033	5	0.52662	0.41788	0.930684	5283	0	-0.009997	5	-0.0751635	0.289305	0.637536
Cyp2g1	5	0.57316	0.47067	0.955823	5771	0	-0.13091	5	0.18353	0.20424	0.950762	2595	1	0.097245	5	0.60079	0.50502	0.962198	6478	0	-0.10692	5	0.35035	0.27765	0.930684	2980	0	-0.043478	5	-0.075199	0.529328	0.810539
Rrad	5	0.82104	0.71155	0.955823	9787	0	-0.1351	5	0.47842	0.44106	0.950762	5751	0	0.11167	5	0.39605	0.33999	0.962198	3584	0	-0.065037	5	0.42059	0.33057	0.930684	3848	0	-0.085381	5	-0.075209	0.550111	0.821542
Cebpd	5	0.32858	0.29229	0.955823	2409	0	-0.10679	5	0.6487	0.58947	0.950762	8022	0	-0.052315	5	0.7996	0.70585	0.963396	9647	0	-0.098144	5	0.29852	0.24502	0.930684	2391	1	0.015026	5	-0.0752295	0.371797	0.701627
Def6	5	0.69562	0.57889	0.955823	7653	0	-0.01349	5	0.76424	0.7003	0.952554	9710	0	-0.059955	5	0.66635	0.56784	0.962198	7492	0	-0.090509	5	0.22784	0.20145	0.930684	1738	1	-0.23779	5	-0.075232	0.215151	0.567775
Noa1	5	0.77685	0.66078	0.955823	9010	0	-0.075063	5	0.95226	0.92116	0.976877	12451	0	0.25138	5	0.84453	0.76015	0.964592	10405	0	-0.07547	5	0.44945	0.35027	0.930684	4229	0	-0.17361	5	-0.0752665	0.734359	0.911248
Tcf24	5	0.3577	0.30477	0.955823	2759	0	0.20695	5	0.52528	0.47986	0.950762	6359	0	-0.11678	5	0.39911	0.34303	0.962198	3625	0	-0.033966	5	0.32152	0.26072	0.930684	2637	0	-0.22844	5	-0.075373	0.63586	0.869647
Srpk1	5	0.60746	0.49856	0.955823	6267	0	-0.13141	5	0.51399	0.46699	0.950762	6210	0	-0.035264	5	0.71253	0.61464	0.962198	8227	0	-0.11551	5	0.31291	0.25425	0.930684	2543	0	-0.025025	5	-0.075387	0.275127	0.626359
Mtmr11	5	0.52374	0.4374	0.955823	5013	0	-0.031814	5	0.747	0.68445	0.950762	9449	0	-0.086644	5	0.22965	0.2228	0.962198	1757	1	-0.20295	5	0.3503	0.27765	0.930684	2979	0	-0.064189	5	-0.0754165	0.205719	0.560582
Orm1	5	0.55312	0.45808	0.955823	5447	0	-0.058278	5	0.66062	0.6035	0.950762	8195	0	-0.1944	5	0.30332	0.27753	0.962198	2442	0	0.13929	5	0.6875	0.55954	0.930684	7754	0	-0.092559	5	-0.0754185	0.537634	0.815278
Wrn	5	0.22869	0.22099	0.955823	1515	1	-0.31589	5	0.54917	0.49841	0.950762	6674	0	0.054651	5	0.70803	0.61225	0.962198	8150	0	0.16373	5	0.66946	0.542	0.930684	7460	0	-0.20554	5	-0.0754445	0.627768	0.864924
Gas6	5	0.62536	0.51382	0.955823	6559	0	-0.14984	5	0.75224	0.69001	0.950762	9538	0	-0.039914	5	0.6316	0.5341	0.962198	6920	0	-0.11101	5	0.83032	0.71493	0.93447	10079	0	0.030292	5	-0.075462	0.354186	0.687852
Atp5s	5	0.8639	0.77128	0.955823	10577	0	0.022786	5	0.021913	0.052618	0.902162	754	2	-0.10844	5	0.49619	0.42175	0.962198	4942	0	-0.042693	5	0.52742	0.41789	0.930684	5295	0	-0.13552	5	-0.0755665	0.353777	0.687759
Commd9	5	0.63577	0.52359	0.955823	6714	0	-0.01398	5	0.82996	0.77619	0.960285	10647	0	-0.099864	5	0.63938	0.54351	0.962198	7043	0	-0.051333	5	0.66874	0.54063	0.930684	7445	0	-0.21061	5	-0.0755985	0.228049	0.578467
Pcnx	5	0.94546	0.88768	0.969259	12087	0	0.061012	5	0.5066	0.46243	0.950762	6112	0	-0.21223	5	0.81486	0.72376	0.963396	9903	0	0.11161	5	0.59788	0.48044	0.930684	6308	0	-0.27186	5	-0.075609	0.552301	0.823191
Csf3r	5	0.86264	0.76847	0.955823	10560	0	0.020959	5	0.80589	0.75144	0.959295	10290	0	-0.12057	5	0.75784	0.66026	0.962198	8958	0	-0.030698	5	0.50679	0.39918	0.930684	5009	0	-0.16204	5	-0.075634	0.328122	0.670353
Gid8	5	0.39129	0.3347	0.955823	3153	0	-0.11406	5	0.80093	0.74439	0.959295	10225	0	-0.04397	5	0.87379	0.79894	0.966587	10885	0	0.12832	5	0.24121	0.21058	0.930684	1844	1	-0.10751	5	-0.07574	0.625828	0.864376
Tnfsf10	5	0.56928	0.46917	0.955823	5708	0	-0.0065149	5	0.14901	0.18507	0.950762	2317	1	-0.21153	5	0.47639	0.40594	0.962198	4660	0	-0.093705	5	0.71775	0.59047	0.930684	8216	0	-0.057784	5	-0.0757445	0.236144	0.58707
Pptc7	5	0.32989	0.29355	0.955823	2427	0	-0.12582	5	0.17879	0.20205	0.950762	2551	1	-0.025719	5	0.11282	0.16304	0.962198	1132	1	0.074021	5	0.62672	0.50321	0.930684	6755	0	-0.15406	5	-0.0757695	0.455044	0.759605
Nos3	5	0.82552	0.71812	0.955823	9865	0	-0.10251	5	0.56272	0.51076	0.950762	6845	0	-0.12009	5	0.91877	0.8601	0.973448	11657	0	0.069833	5	0.55799	0.44581	0.930684	5730	0	-0.049046	5	-0.075778	0.477813	0.775682
Fam131c	5	0.55425	0.45963	0.955823	5463	0	-0.064918	5	0.62508	0.56671	0.950762	7694	0	-0.0867	5	0.80646	0.71476	0.963396	9759	0	-0.14972	5	0.43528	0.33962	0.930684	4035	0	0.018596	5	-0.075809	0.323939	0.668074
Grsf1	5	0.35	0.30227	0.955823	2658	0	-0.078615	5	0.30997	0.29265	0.950762	3741	1	-0.47033	5	0.38354	0.32994	0.962198	3429	0	-0.073123	5	0.76053	0.63688	0.930684	8906	0	0.018869	5	-0.075869	0.206784	0.562324
Slc9a9	5	0.65406	0.53945	0.955823	6999	0	0.066155	5	0.36048	0.33995	0.950762	4277	1	-0.10995	5	0.644	0.54883	0.962198	7112	0	-0.17413	5	0.35472	0.27957	0.930684	3033	0	-0.041815	5	-0.0758825	0.403964	0.72435
Itga10	5	0.040049	0.098357	0.955823	1081	2	-0.30634	5	0.64194	0.58177	0.950762	7930	0	-0.19382	5	0.21943	0.22091	0.962198	1663	1	0.042026	5	0.29311	0.24165	0.930684	2326	1	0.11844	5	-0.075897	0.517729	0.802791
Marveld3	5	0.31033	0.28214	0.955823	2217	0	-0.17505	5	0.21835	0.22982	0.950762	2890	1	-0.052117	5	0.853	0.77121	0.964761	10554	0	-0.099897	5	0.72567	0.60218	0.930684	8349	0	-0.035281	5	-0.076007	0.21793	0.570888
Clk1	5	0.68931	0.57093	0.955823	7563	0	0.10661	5	0.81161	0.75544	0.959295	10388	0	-0.020313	5	0.77175	0.67343	0.962198	9210	0	-0.13172	5	0.3577	0.28272	0.930684	3064	0	-0.18404	5	-0.0760165	0.499326	0.791159
Vcpip1	5	0.34322	0.29856	0.955823	2579	0	-0.42297	5	0.24121	0.24667	0.950762	3106	1	0.060579	5	0.60884	0.51114	0.962198	6605	0	-0.022084	5	0.55803	0.44581	0.930684	5731	0	-0.12997	5	-0.076027	0.296253	0.644419
Cyp2d37-ps	5	0.37418	0.31603	0.955823	2956	0	-0.09027	5	0.92491	0.8862	0.970202	12041	0	0.038564	5	0.67098	0.57407	0.962198	7562	0	-0.15867	5	0.87562	0.77446	0.939554	10875	0	-0.061862	5	-0.076066	0.355865	0.689076
Dda1	5	0.31188	0.2847	0.955823	2236	0	0.012061	5	0.35819	0.3372	0.950762	4255	1	-0.3591	5	0.55694	0.46555	0.962198	5826	0	-0.16438	5	0.88631	0.78968	0.942006	11072	0	0.11822	5	-0.0761595	0.452387	0.757704
Siah2	5	0.40437	0.34307	0.955823	3320	0	-0.11155	5	0.81396	0.75837	0.959295	10431	0	-0.073425	5	0.55745	0.46762	0.962198	5833	0	0.052899	5	0.44897	0.34905	0.930684	4223	0	-0.079247	5	-0.076336	0.441331	0.750263
Plekhg2	5	0.90757	0.82794	0.961851	11369	0	0.025573	5	0.26587	0.25784	0.950762	3342	1	0.2245	5	0.41622	0.35946	0.962198	3846	0	-0.17825	5	0.40547	0.31608	0.930684	3650	0	-0.27489	5	-0.0763385	0.696756	0.895677
Socs3	5	0.65806	0.54263	0.955823	7067	0	-0.16865	5	0.93844	0.90098	0.970418	12256	0	0.0046629	5	0.67493	0.57991	0.962198	7626	0	-0.064504	5	0.86641	0.76106	0.937568	10716	0	-0.08819	5	-0.076347	0.279469	0.629297
Mrpl17	5	0.72297	0.60225	0.955823	8126	0	-0.14011	5	0.43321	0.39909	0.950762	5152	0	-0.43443	5	0.45887	0.39161	0.962198	4411	0	0.10945	5	0.4305	0.336	0.930684	3970	0	-0.013038	5	-0.076574	0.391009	0.713881
Chst2	5	0.82684	0.71904	0.955823	9903	0	-0.020926	5	0.038474	0.074992	0.950762	1026	2	0.034451	5	0.23398	0.22407	0.962198	1797	1	-0.19458	5	0.26706	0.22657	0.930684	2067	1	-0.13232	5	-0.076623	0.332094	0.672435
Kif5b	5	0.33683	0.29607	0.955823	2507	0	-0.14826	5	0.49636	0.45739	0.950762	5960	0	0.026904	5	0.41055	0.35417	0.962198	3777	0	-0.005018	5	0.61136	0.49506	0.930684	6510	0	-0.30724	5	-0.076639	0.272948	0.623936
Ubqln1	5	0.47382	0.39601	0.955823	4302	0	-0.31003	5	0.43493	0.39966	0.950762	5180	0	-0.12919	5	0.4881	0.41415	0.962198	4825	0	0.15891	5	0.3889	0.30669	0.930684	3443	0	-0.024165	5	-0.0766775	0.511447	0.798298
Bmp8b	5	0.84117	0.7396	0.955823	10183	0	-0.034583	5	0.4236	0.38863	0.950762	5039	1	-0.11878	5	0.8112	0.71926	0.963396	9840	0	-0.017187	5	0.60577	0.49022	0.930684	6424	0	-0.2769	5	-0.0766815	0.2	0.55484
Pglyrp2	5	0.72002	0.59873	0.955823	8073	0	-0.039852	5	0.21926	0.23034	0.950762	2896	1	-0.20451	5	0.68566	0.59025	0.962198	7797	0	-0.11368	5	0.76674	0.64285	0.930684	9011	0	0.019889	5	-0.076766	0.285769	0.634712
Pla2g4a	5	0.90538	0.82437	0.960576	11334	0	-0.024156	5	0.392	0.36397	0.950762	4650	1	-0.21026	5	0.62418	0.52682	0.962198	6802	0	-0.12938	5	0.74446	0.61883	0.930684	8645	0	0.014762	5	-0.076768	0.281895	0.631738
Tkfc	5	0.68133	0.56314	0.955823	7433	0	-0.045666	5	0.12858	0.17192	0.950762	2170	1	-0.13466	5	0.43761	0.37602	0.962198	4135	0	-0.10809	5	0.84352	0.73088	0.93447	10316	0	0.27875	5	-0.076878	0.81772	0.94138
Nln	5	0.45083	0.37856	0.955823	3959	0	-0.10636	5	0.6175	0.55855	0.950762	7583	0	-0.005117	5	0.177	0.1953	0.962198	1396	1	-0.13832	5	0.487	0.38378	0.930684	4728	0	-0.047465	5	-0.0769125	0.293111	0.641387
Mlh3	5	0.91662	0.84343	0.963733	11542	0	-0.013245	5	0.3459	0.32601	0.950762	4122	1	-0.1003	5	0.4531	0.3877	0.962198	4343	0	-0.053551	5	0.73167	0.60686	0.930684	8449	0	-0.13412	5	-0.0769255	0.281331	0.63087
Pigt	5	0.39409	0.33652	0.955823	3192	0	-0.15024	5	0.19459	0.21583	0.950762	2683	1	-0.34433	5	0.21262	0.21579	0.962198	1617	1	-0.0036493	5	0.23021	0.20401	0.930684	1755	1	0.25966	5	-0.0769447	0.65202	0.877421
Gnai1	5	0.60481	0.49714	0.955823	6223	0	-0.12434	5	0.81093	0.75488	0.959295	10374	0	-0.15137	5	0.82936	0.74167	0.964592	10148	0	-0.029678	5	0.85162	0.74288	0.936717	10445	0	0.010367	5	-0.077009	0.315103	0.660742
Rassf5	5	0.5686	0.46821	0.955823	5696	0	-0.019841	5	0.047237	0.090728	0.950762	1172	2	-0.37519	5	0.92344	0.86609	0.97358	11743	0	0.037834	5	0.34068	0.26915	0.930684	2874	0	-0.13436	5	-0.0771005	0.26549	0.616489
Gpihbp1	5	0.74369	0.62054	0.955823	8468	0	-0.066451	5	0.16983	0.19538	0.950762	2471	1	-0.092348	5	0.42739	0.36523	0.962198	4001	0	0.097038	5	0.74681	0.6207	0.930684	8681	0	-0.087799	5	-0.077125	0.581459	0.840209
Cyp8b1	5	0.28978	0.26682	0.955823	2005	1	-0.20031	5	0.82536	0.77081	0.960285	10582	0	0.012866	5	0.71434	0.61693	0.962198	8256	0	-0.16714	5	0.74203	0.6165	0.930684	8602	0	0.016119	5	-0.077137	0.318057	0.663125
Glud1	5	0.71795	0.59716	0.955823	8040	0	-0.018181	5	0.034853	0.068789	0.922486	978	2	-0.13622	5	0.93405	0.88234	0.977381	11921	0	0.33635	5	0.49639	0.38984	0.930684	4852	0	-0.3714	5	-0.0772005	0.672168	0.885819
Kctd11	5	0.66883	0.54755	0.955823	7246	0	-0.02868	5	0.10553	0.15537	0.950762	2003	1	-0.12588	5	0.65477	0.56015	0.962198	7287	0	-0.14743	5	0.79268	0.66865	0.933968	9455	0	0.13557	5	-0.07728	0.595535	0.846972
Blvra	5	0.77867	0.66152	0.955823	9042	0	-0.011866	5	0.010012	0.033982	0.777119	558	2	-0.24165	5	0.47307	0.40424	0.962198	4607	0	0.086021	5	0.83531	0.721	0.93447	10171	0	-0.14283	5	-0.077348	0.412194	0.72989
Brd3	5	0.28899	0.26682	0.955823	1995	1	-0.083863	5	0.024759	0.056034	0.902162	801	1	-0.070958	5	0.66461	0.56696	0.962198	7463	0	0.0010778	5	0.72404	0.59938	0.930684	8322	0	-0.14734	5	-0.0774105	0.288738	0.637359
E130309D02Rik	5	0.15771	0.1778	0.955823	1218	1	-0.14303	5	0.048273	0.091389	0.950762	1191	2	-0.12092	5	0.28122	0.26399	0.962198	2206	1	-0.033926	5	0.29369	0.24302	0.930684	2331	1	0.057777	5	-0.077423	0.420521	0.734689
Vps35	5	0.58075	0.47815	0.955823	5878	0	-0.071755	5	0.030837	0.062717	0.908378	902	2	-0.41572	5	0.39456	0.33884	0.962198	3568	0	-0.077234	5	0.1534	0.1548	0.930684	1319	1	-0.077625	5	-0.0774295	0.115376	0.429456
Gadd45g	5	0.98617	0.96644	0.989291	12898	0	0.17375	5	0.6152	0.55731	0.950762	7557	0	-0.11779	5	0.67252	0.57535	0.962198	7591	0	-0.16764	5	0.63521	0.51073	0.930684	6899	0	-0.037141	5	-0.0774655	0.6371	0.86984
Gnpda1	5	0.99494	0.9861	0.996434	13072	0	0.15439	5	0.39452	0.36663	0.950762	4675	1	-0.054475	5	0.45811	0.39161	0.962198	4401	0	-0.1005	5	0.28058	0.23378	0.930684	2197	1	-0.16648	5	-0.0774875	0.592245	0.845297
Tmem102	5	0.51246	0.42733	0.955823	4843	0	0.056303	5	0.060696	0.10663	0.950762	1399	2	-0.4488	5	0.52769	0.44448	0.962198	5404	0	-0.17016	5	0.59657	0.47846	0.930684	6290	0	0.015107	5	-0.0775265	0.310162	0.657352
Dgkz	5	0.82725	0.71993	0.955823	9914	0	0.042992	5	0.42976	0.39579	0.950762	5124	1	0.068927	5	0.16376	0.19015	0.962198	1325	1	-0.21481	5	0.54034	0.42912	0.930684	5477	0	-0.19806	5	-0.077534	0.460544	0.763362
Ptgir	5	0.69704	0.58058	0.955823	7680	0	-0.02605	5	0.090803	0.14584	0.950762	1892	1	-0.078323	5	0.38637	0.33239	0.962198	3466	0	-0.13529	5	0.4011	0.3117	0.930684	3603	0	-0.076772	5	-0.0775475	0.255505	0.605036
Tmem104	5	0.33141	0.29417	0.955823	2444	0	0.076325	5	0.69592	0.63931	0.950762	8694	0	-0.28967	5	0.89012	0.82003	0.970532	11150	0	0.0087241	5	0.52209	0.41247	0.930684	5222	0	-0.16398	5	-0.077628	0.385708	0.71062
Aox3	5	0.1992	0.20041	0.955823	1353	1	-0.036021	5	0.011828	0.035732	0.786642	599	2	-0.21977	5	0.24549	0.23307	0.962198	1901	1	-0.094861	5	0.87931	0.77886	0.939554	10937	0	-0.060503	5	-0.077682	0.188458	0.539566
Uevld	5	0.34203	0.29856	0.955823	2566	0	-0.042688	5	0.81196	0.75571	0.959295	10392	0	-0.11269	5	0.39279	0.33823	0.962198	3542	0	-0.17638	5	0.29205	0.24033	0.930684	2317	1	0.21528	5	-0.077689	0.687011	0.890779
Ces2a	5	0.33277	0.29544	0.955823	2460	0	0.026273	5	0.46363	0.43091	0.950762	5563	0	-0.024555	5	0.23365	0.22342	0.962198	1794	1	-0.13087	5	0.6151	0.49696	0.930684	6566	0	-0.17432	5	-0.0777125	0.326664	0.669447
Map1lc3a	5	0.81491	0.70337	0.955823	9681	0	-0.041825	5	0.69621	0.63931	0.950762	8699	0	0.035097	5	0.67592	0.58075	0.962198	7644	0	-0.11363	5	0.19154	0.1751	0.930684	1498	1	-0.30549	5	-0.0777275	0.264008	0.615516
Svil	5	0.7286	0.60655	0.955823	8205	0	-0.059781	5	0.080363	0.1334	0.950762	1724	2	-0.23932	5	0.3145	0.28143	0.962198	2579	0	-0.095342	5	0.5123	0.40192	0.930684	5093	0	-0.060134	5	-0.077738	0.156327	0.493962
Palmd	5	0.33789	0.29669	0.955823	2520	0	-0.055681	5	0.35555	0.3361	0.950762	4221	1	-0.11623	5	0.72718	0.6318	0.962198	8480	0	-0.082766	5	0.60036	0.48485	0.930684	6346	0	-0.073023	5	-0.0778945	0.23117	0.58242
Cdkn2aip	5	0.56583	0.46516	0.955823	5657	0	-0.13912	5	0.082086	0.13412	0.950762	1747	2	-0.43166	5	0.46151	0.39383	0.962198	4445	0	-0.011791	5	0.73124	0.60647	0.930684	8438	0	-0.016713	5	-0.0779165	0.182993	0.532608
Faap100	5	0.78517	0.6688	0.955823	9148	0	-0.038672	5	0.63871	0.578	0.950762	7879	0	-0.1172	5	0.64233	0.54707	0.962198	7082	0	0.14506	5	0.24427	0.21059	0.930684	1871	1	-0.14304	5	-0.077936	0.612225	0.85804
Il18r1	5	0.55817	0.46012	0.955823	5526	0	-0.082012	5	0.92492	0.8862	0.970202	12042	0	-0.073876	5	0.66336	0.56529	0.962198	7438	0	-0.19979	5	0.56131	0.44943	0.930684	5774	0	-0.022528	5	-0.077944	0.213717	0.565912
Rpl28	5	0.37799	0.31842	0.955823	3001	0	-0.030236	5	0.071187	0.12075	0.950762	1581	2	-0.041442	5	0.15401	0.18379	0.962198	1281	1	-0.19313	5	0.21204	0.18973	0.930684	1633	1	-0.11451	5	-0.077976	0.212716	0.565669
Ubr3	5	0.59336	0.49037	0.955823	6058	0	-0.09882	5	0.69422	0.63706	0.950762	8668	0	0.16105	5	0.50616	0.42923	0.962198	5087	0	-0.14975	5	0.91207	0.83186	0.949128	11559	0	-0.057133	5	-0.0779765	0.625317	0.864112
Cep120	5	0.66664	0.54664	0.955823	7208	0	-0.11391	5	0.35604	0.3361	0.950762	4225	1	-0.42956	5	0.55224	0.46103	0.962198	5755	0	-0.042069	5	0.77691	0.65121	0.930684	9184	0	0.047002	5	-0.0779895	0.256259	0.606506
Ccdc93	5	0.82834	0.72233	0.955823	9932	0	-0.11303	5	0.6331	0.57512	0.950762	7800	0	-0.043004	5	0.60775	0.51021	0.962198	6593	0	-0.22104	5	0.21348	0.19165	0.930684	1642	1	0.26201	5	-0.078017	0.687614	0.891155
Katna1	5	0.52536	0.43901	0.955823	5034	0	-0.24424	5	0.63151	0.57387	0.950762	7777	0	-0.34433	5	0.63	0.53366	0.962198	6893	0	0.088131	5	0.63397	0.51027	0.930684	6877	0	0.15047	5	-0.0780545	0.647632	0.875251
Cyba	5	0.86418	0.77128	0.955823	10584	0	-0.087847	5	0.87631	0.8279	0.964866	11304	0	-0.06836	5	0.52386	0.44084	0.962198	5346	0	-0.35211	5	0.5112	0.40192	0.930684	5076	0	0.027313	5	-0.0781035	0.233458	0.584284
Hacd2	5	0.65017	0.5359	0.955823	6934	0	0.14162	5	0.83269	0.77875	0.960285	10699	0	-0.15536	5	0.21198	0.21579	0.962198	1614	1	-0.10842	5	0.44203	0.34553	0.930684	4119	0	-0.04787	5	-0.078145	0.580931	0.839873
Nr1d1	5	0.69473	0.57768	0.955823	7635	0	0.21912	5	0.091641	0.14622	0.950762	1916	1	-0.11443	5	0.17694	0.1953	0.962198	1395	1	-0.30838	5	0.87964	0.77937	0.939554	10943	0	-0.041861	5	-0.0781455	0.584879	0.841739
Klb	5	0.50454	0.421	0.955823	4734	0	-0.049725	5	0.64492	0.58501	0.950762	7978	0	-0.10673	5	0.52163	0.43928	0.962198	5317	0	-0.34273	5	0.73019	0.60606	0.930684	8422	0	0.21711	5	-0.0782275	0.564977	0.831074
Ppm1f	5	0.58355	0.48208	0.955823	5922	0	0.079157	5	0.66403	0.60781	0.950762	8243	0	-0.03505	5	0.22228	0.22217	0.962198	1687	1	-0.16322	5	0.60365	0.48681	0.930684	6393	0	-0.12141	5	-0.07823	0.442051	0.75053
Selenok	5	0.48973	0.40918	0.955823	4526	0	-0.1869	5	0.66068	0.6035	0.950762	8197	0	0.0038411	5	0.40483	0.34893	0.962198	3699	0	-0.16031	5	0.22761	0.20145	0.930684	1736	1	0.23941	5	-0.0782344	0.752246	0.91802
Kbtbd8	5	0.64159	0.52996	0.955823	6807	0	0.0013616	5	0.28277	0.27491	0.950762	3479	1	-0.15789	5	0.76522	0.66825	0.962198	9092	0	0.087149	5	0.54041	0.42912	0.930684	5478	0	-0.26953	5	-0.0782642	0.408894	0.727919
Agpat5	5	0.71005	0.59119	0.955823	7910	0	0.037021	5	0.79328	0.73718	0.959295	10125	0	-0.23964	5	0.76164	0.66412	0.962198	9034	0	-0.15439	5	0.74586	0.61992	0.930684	8667	0	-0.0021813	5	-0.0782856	0.319601	0.664296
Alg13	5	0.82731	0.72021	0.955823	9916	0	0.11739	5	0.77458	0.71544	0.958931	9851	0	-0.078167	5	0.87988	0.80622	0.968331	10989	0	-0.095827	5	0.389	0.30669	0.930684	3445	0	-0.078455	5	-0.078311	0.615068	0.859664
Vwce	5	0.50295	0.421	0.955823	4710	0	-0.1676	5	0.59668	0.54185	0.950762	7300	0	0.010864	5	0.61707	0.52036	0.962198	6721	0	-0.21454	5	0.41974	0.32996	0.930684	3833	0	0.041517	5	-0.078368	0.355678	0.689076
Armc10	5	0.81032	0.69834	0.955823	9589	0	0.077828	5	0.55349	0.50224	0.950762	6724	0	0.029154	5	0.22131	0.22156	0.962198	1679	1	-0.18601	5	0.33924	0.26785	0.930684	2850	0	-0.25357	5	-0.078428	0.431899	0.742633
Zfp976	5	0.39031	0.33351	0.955823	3143	0	-0.048622	5	0.14072	0.1796	0.950762	2255	1	-0.17198	5	0.21543	0.21642	0.962198	1638	1	-0.1083	5	0.42748	0.33293	0.930684	3937	0	0.10922	5	-0.078461	0.490787	0.785632
Vps13c	5	0.49102	0.41141	0.955823	4542	0	-0.25641	5	0.47635	0.43994	0.950762	5726	0	-0.15644	5	0.53225	0.44756	0.962198	5469	0	-0.00054365	5	0.79576	0.67203	0.933968	9502	0	0.14378	5	-0.0784918	0.529661	0.810539
Rabl2	5	0.69532	0.57852	0.955823	7648	0	-0.040128	5	0.63671	0.57679	0.950762	7852	0	-0.22797	5	0.70193	0.60554	0.962198	8048	0	-0.094783	5	0.91212	0.83186	0.949128	11560	0	-0.062397	5	-0.07859	0.178751	0.52594
Epc1	5	0.82892	0.72352	0.955823	9939	0	-0.040935	5	0.34595	0.32601	0.950762	4123	1	0.0071629	5	0.57076	0.47904	0.962198	6033	0	-0.1611	5	0.39419	0.30861	0.930684	3514	0	-0.11626	5	-0.0785975	0.289857	0.637966
Rdh16f2	5	0.35089	0.30227	0.955823	2668	0	-0.31359	5	0.078684	0.1309	0.950762	1701	1	-0.022255	5	0.74984	0.65135	0.962198	8836	0	-0.13495	5	0.35354	0.27894	0.930684	3014	0	-0.0035188	5	-0.0786025	0.210612	0.56527
Serping1	5	0.25675	0.24292	0.955823	1717	1	-0.03874	5	0.59489	0.5414	0.950762	7272	0	-0.15852	5	0.98342	0.96306	0.990163	12847	0	0.14451	5	0.39461	0.30861	0.930684	3522	0	-0.11847	5	-0.078605	0.586739	0.842823
Klhl12	5	0.033878	0.088511	0.955823	1024	2	-0.093388	5	0.48611	0.45052	0.950762	5836	0	-0.063843	5	0.50612	0.42923	0.962198	5086	0	-0.011333	5	0.1876	0.17315	0.930684	1475	1	-0.29535	5	-0.0786155	0.191455	0.543786
Card10	5	0.38027	0.32208	0.955823	3029	0	-0.10554	5	0.16201	0.19049	0.950762	2415	1	-0.17148	5	0.57309	0.48195	0.962198	6069	0	-0.051753	5	0.45482	0.35554	0.930684	4294	0	0.3304	5	-0.0786465	0.782626	0.929094
Ttc33	5	0.50287	0.421	0.955823	4708	0	-0.20532	5	0.65576	0.59793	0.950762	8114	0	0.39977	5	0.47813	0.40756	0.962198	4689	0	0.047881	5	0.44312	0.3467	0.930684	4135	0	-0.29724	5	-0.0787195	0.823418	0.9442
Cox7c	5	0.60163	0.49574	0.955823	6176	0	-0.11905	5	0.55203	0.50127	0.950762	6712	0	-0.2019	5	0.96433	0.93016	0.985602	12465	0	0.19081	5	0.18376	0.17124	0.930684	1458	1	-0.038467	5	-0.0787585	0.620102	0.862091
Pbrm1	5	0.48598	0.40487	0.955823	4475	0	0.079171	5	0.073847	0.12488	0.950762	1614	2	-0.28876	5	0.63182	0.5341	0.962198	6926	0	0.064413	5	0.72784	0.60297	0.930684	8388	0	-0.22204	5	-0.0788135	0.468913	0.768524
Trmt10a	5	0.30551	0.27776	0.955823	2165	0	0.021163	5	0.7023	0.64365	0.950762	8785	0	-0.14569	5	0.33085	0.29292	0.962198	2779	0	-0.011956	5	0.31038	0.25296	0.930684	2514	0	-0.2281	5	-0.078823	0.28714	0.635431
Lrba	5	0.193	0.19649	0.955823	1329	1	-0.1789	5	0.29537	0.28326	0.950762	3591	1	-0.31254	5	0.68786	0.59109	0.962198	7822	0	0.034529	5	0.89783	0.81038	0.94693	11294	0	0.021235	5	-0.0788325	0.306325	0.653131
Hmg20a	5	0.4868	0.4054	0.955823	4486	0	-0.038683	5	0.21199	0.22642	0.950762	2830	1	0.25198	5	0.61778	0.52082	0.962198	6731	0	-0.11899	5	0.76203	0.63801	0.930684	8939	0	-0.12263	5	-0.0788365	0.813113	0.939598
Ttll11	5	0.62697	0.51382	0.955823	6586	0	-0.25647	5	0.32955	0.31169	0.950762	3938	1	0.095364	5	0.52478	0.44192	0.962198	5359	0	-0.077546	5	0.70574	0.57972	0.930684	8027	0	-0.080195	5	-0.0788705	0.386103	0.710803
Mtx2	5	0.55008	0.45555	0.955823	5409	0	-0.18542	5	0.84453	0.79277	0.961046	10867	0	0.027621	5	0.26885	0.25245	0.962198	2092	1	0.090864	5	0.401	0.3117	0.930684	3601	0	-0.18908	5	-0.0788995	0.508458	0.796094
Rsad2	5	0.81596	0.70549	0.955823	9697	0	-0.040436	5	0.8174	0.76132	0.959295	10478	0	-0.18861	5	0.88684	0.81583	0.970288	11098	0	0.024302	5	0.37637	0.29797	0.930684	3278	0	-0.11741	5	-0.078923	0.299937	0.648653
Ak1	5	0.71057	0.59119	0.955823	7917	0	-0.13939	5	0.7106	0.64943	0.950762	8906	0	-0.18094	5	0.32726	0.29039	0.962198	2733	0	0.03458	5	0.44041	0.34435	0.930684	4101	0	-0.018644	5	-0.079017	0.339782	0.677421
Mpdu1	5	0.21823	0.21577	0.955823	1444	1	-0.11069	5	0.68103	0.62563	0.950762	8480	0	-0.047367	5	0.64391	0.54883	0.962198	7110	0	-0.14869	5	0.3689	0.29029	0.930684	3195	0	-0.034819	5	-0.0790285	0.232636	0.583714
Cast	5	0.52463	0.43846	0.955823	5023	0	-0.10952	5	0.73535	0.67247	0.950762	9272	0	0.013031	5	0.20176	0.20871	0.962198	1546	1	-0.1082	5	0.66111	0.53524	0.930684	7320	0	-0.049961	5	-0.0790805	0.35393	0.687759
Smdt1	5	0.73869	0.6159	0.955823	8384	0	-0.12668	5	0.73221	0.66872	0.950762	9228	0	0.13644	5	0.6531	0.55844	0.962198	7260	0	-0.17896	5	0.29242	0.24165	0.930684	2320	1	-0.031745	5	-0.0792125	0.54738	0.821011
Fnip1	5	0.57776	0.47617	0.955823	5838	0	-0.028029	5	0.37757	0.34885	0.950762	4471	1	-0.1305	5	0.95652	0.91752	0.984771	12306	0	0.10505	5	0.55012	0.43859	0.930684	5615	0	-0.19594	5	-0.0792645	0.468108	0.768206
Arnt2	5	0.76024	0.64267	0.955823	8730	0	-0.064518	5	0.72924	0.6663	0.950762	9180	0	0.3993	5	0.85359	0.7722	0.965541	10564	0	-0.094168	5	0.74686	0.6207	0.930684	8683	0	-0.094095	5	-0.0793065	0.934395	0.978621
Tfe3	5	0.55607	0.46012	0.955823	5491	0	-0.26228	5	0.45053	0.41646	0.950762	5387	0	0.098955	5	0.77737	0.67917	0.962198	9297	0	-0.148	5	0.49115	0.38597	0.930684	4780	0	-0.010767	5	-0.0793835	0.422519	0.736023
Pphln1	5	0.93942	0.87796	0.968516	11968	0	0.15235	5	0.34228	0.32322	0.950762	4076	1	-0.1824	5	0.58016	0.48631	0.962198	6169	0	0.023591	5	0.31932	0.2588	0.930684	2612	0	-0.29739	5	-0.0794045	0.554891	0.824164
Stap2	5	0.59711	0.49278	0.955823	6111	0	0.061913	5	0.053503	0.097459	0.950762	1280	2	-0.46526	5	0.42001	0.36177	0.962198	3895	0	-0.16126	5	0.53652	0.4249	0.930684	5428	0	0.0022507	5	-0.0795046	0.302558	0.650739
Ace	5	0.83978	0.7379	0.955823	10152	0	0.19746	5	0.35408	0.33332	0.950762	4206	1	-0.19639	5	0.73938	0.64274	0.962198	8672	0	-0.029024	5	0.52116	0.41195	0.930684	5207	0	-0.13003	5	-0.079527	0.642832	0.87248
Ino80	5	0.60538	0.49761	0.955823	6230	0	-0.067015	5	0.40694	0.37656	0.950762	4836	1	0.15694	5	0.017401	0.066242	0.962198	833	2	-0.297	5	0.58331	0.46586	0.930684	6103	0	-0.092067	5	-0.079541	0.481899	0.77906
Sri	5	0.62456	0.51188	0.955823	6550	0	-0.099697	5	0.78792	0.73195	0.959295	10045	0	0.2147	5	0.29237	0.26848	0.962198	2330	1	-0.16614	5	0.75221	0.62868	0.930684	8771	0	-0.059393	5	-0.079545	0.685709	0.890099
Smtn	5	0.6686	0.54755	0.955823	7241	0	-0.2216	5	0.16569	0.19213	0.950762	2442	1	0.12588	5	0.24433	0.23307	0.962198	1892	1	0.062477	5	0.55571	0.44276	0.930684	5698	0	-0.24422	5	-0.0795615	0.597036	0.847555
Adprm	5	0.67422	0.5536	0.955823	7326	0	-0.14273	5	0.74344	0.68141	0.950762	9394	0	0.1236	5	0.89131	0.82151	0.970532	11174	0	-0.016411	5	0.46733	0.36781	0.930684	4468	0	-0.21952	5	-0.0795705	0.495835	0.789137
Epb41l4b	5	0.32595	0.29101	0.955823	2379	0	0.061464	5	0.0053103	0.021055	0.665948	414	1	-0.22061	5	0.39902	0.34244	0.962198	3624	0	-0.24606	5	0.74193	0.6165	0.930684	8599	0	0.22474	5	-0.079573	0.77708	0.926575
Fndc3b	5	0.59845	0.49376	0.955823	6130	0	-0.046815	5	0.53317	0.48575	0.950762	6456	0	0.13126	5	0.59566	0.49947	0.962198	6393	0	-0.11258	5	0.2216	0.19814	0.930684	1694	1	-0.32577	5	-0.0796975	0.42867	0.740423
Flt1	5	0.71941	0.59835	0.955823	8062	0	-0.067942	5	0.84186	0.78961	0.961046	10826	0	-0.10087	5	0.75105	0.65207	0.962198	8850	0	-0.00067773	5	0.66831	0.54018	0.930684	7438	0	-0.091509	5	-0.0797255	0.332903	0.672956
Bag1	5	0.80277	0.68838	0.955823	9455	0	-0.00018186	5	0.81707	0.76132	0.959295	10475	0	-0.18089	5	0.54776	0.45795	0.962198	5697	0	-0.1593	5	0.68013	0.55429	0.930684	7637	0	0.0096888	5	-0.0797409	0.304137	0.651918
Gtf2e1	5	0.81177	0.69989	0.955823	9624	0	-0.059988	5	0.49398	0.45584	0.950762	5936	0	0.098889	5	0.4696	0.40207	0.962198	4556	0	-0.2976	5	0.68524	0.55867	0.930684	7713	0	-0.099566	5	-0.079777	0.37396	0.702898
Mug1	5	0.62087	0.50903	0.955823	6481	0	0.19739	5	0.12746	0.17138	0.950762	2161	1	0.040166	5	0.31054	0.27948	0.962198	2534	0	-0.19973	5	0.39586	0.30923	0.930684	3540	0	-0.22866	5	-0.079782	0.71082	0.902221
Ccdc77	5	0.62307	0.51098	0.955823	6525	0	-0.041337	5	0.50383	0.46191	0.950762	6070	0	-0.11827	5	0.89412	0.82602	0.971245	11231	0	0.080259	5	0.45503	0.35554	0.930684	4298	0	-0.25562	5	-0.0798035	0.364461	0.696759
Wfdc1	5	0.41717	0.35251	0.955823	3488	0	-0.16488	5	0.1222	0.16591	0.950762	2126	1	0.0052389	5	0.51846	0.43719	0.962198	5267	0	-0.2695	5	0.66213	0.53613	0.930684	7335	0	0.28735	5	-0.0798206	0.715429	0.903728
Prodh	5	0.921	0.84844	0.963733	11622	0	-0.022381	5	0.083248	0.13644	0.950762	1770	2	-0.47615	5	0.96357	0.92907	0.98533	12450	0	0.1034	5	0.46189	0.3626	0.930684	4400	0	-0.13728	5	-0.0798305	0.35743	0.689355
Gfpt1	5	0.40414	0.34307	0.955823	3316	0	0.045041	5	0.16665	0.19266	0.950762	2451	1	0.28983	5	0.53051	0.44654	0.962198	5447	0	-0.20482	5	0.26516	0.22656	0.930684	2052	1	-0.31186	5	-0.0798895	0.762732	0.922374
Ppp6c	5	0.30077	0.27452	0.955823	2121	0	0.00067443	5	0.60373	0.5476	0.950762	7400	0	-0.16048	5	0.64245	0.54707	0.962198	7084	0	0.034535	5	0.46729	0.36781	0.930684	4467	0	-0.1982	5	-0.0799028	0.339542	0.677419
Ints14	5	0.28724	0.26559	0.955823	1976	1	0.0085147	5	0.10884	0.15759	0.950762	2023	1	-0.24116	5	0.9916	0.98012	0.993742	13029	0	0.14333	5	0.77796	0.65191	0.930684	9197	0	-0.16838	5	-0.0799326	0.547238	0.821011
Gm8225	5	0.1534	0.17458	0.955823	1207	1	-0.15978	5	0.71823	0.65623	0.950762	9017	0	0.21505	5	0.28373	0.2653	0.962198	2232	1	-9.5779e-05	5	0.16171	0.16063	0.930684	1358	1	-0.28966	5	-0.0799379	0.626954	0.86463
Evi2	5	0.36296	0.30663	0.955823	2822	0	0.046614	5	0.37647	0.34717	0.950762	4462	1	-0.13917	5	0.74221	0.64454	0.962198	8713	0	-0.057343	5	0.37379	0.29669	0.930684	3249	0	-0.10268	5	-0.0800115	0.382101	0.708569
Col5a1	5	0.43905	0.37059	0.955823	3792	0	-0.087139	5	0.43144	0.39691	0.950762	5138	1	-0.59223	5	0.26456	0.24921	0.962198	2049	1	-0.072911	5	0.69376	0.56505	0.930684	7849	0	0.070259	5	-0.080025	0.264703	0.616064
Ccdc166	5	0.51136	0.4268	0.955823	4824	0	-0.094474	5	0.61933	0.56025	0.950762	7610	0	-0.060483	5	0.36745	0.31898	0.962198	3229	0	-0.34236	5	0.72641	0.60256	0.930684	8359	0	-0.065624	5	-0.080049	0.128933	0.449206
Tmem39a	5	0.3663	0.30977	0.955823	2860	0	-0.058153	5	0.12908	0.17192	0.950762	2174	1	-0.41973	5	0.74203	0.64454	0.962198	8711	0	-0.056663	5	0.38726	0.30604	0.930684	3421	0	-0.1021	5	-0.0801265	0.123742	0.442035
Clic4	5	0.29031	0.26744	0.955823	2012	1	0.082936	5	0.49972	0.45838	0.950762	6015	0	-0.1989	5	0.28607	0.26659	0.962198	2259	1	-0.087397	5	0.80077	0.68037	0.933968	9582	0	-0.072892	5	-0.0801445	0.396948	0.719012
Capza1	5	0.26885	0.25133	0.955823	1814	1	-0.097287	5	0.06948	0.11764	0.950762	1557	2	-0.19001	5	0.56529	0.47566	0.962198	5946	0	-0.0077775	5	0.43866	0.342	0.930684	4079	0	-0.063029	5	-0.080158	0.236209	0.58707
Tac2	5	0.53475	0.44843	0.955823	5164	0	-0.22498	5	0.37313	0.34492	0.950762	4424	1	-0.39104	5	0.4749	0.40424	0.962198	4637	0	0.064625	5	0.79672	0.67407	0.933968	9515	0	0.10268	5	-0.0801775	0.482716	0.779809
Zfp39	5	0.90254	0.81941	0.959109	11285	0	0.085686	5	0.29695	0.2838	0.950762	3606	1	-0.33374	5	0.56825	0.47712	0.962198	5994	0	-0.15819	5	0.46303	0.36434	0.930684	4414	0	-0.0024357	5	-0.0803129	0.371639	0.701627
Higd1a	5	0.5812	0.47917	0.955823	5885	0	0.010114	5	0.64674	0.58663	0.950762	8005	0	0.056947	5	0.21336	0.21642	0.962198	1621	1	-0.17078	5	0.48887	0.38487	0.930684	4748	0	-0.28893	5	-0.080333	0.342309	0.679201
Arhgef10	5	0.80862	0.69643	0.955823	9564	0	-0.14716	5	0.5402	0.49264	0.950762	6553	0	-0.1461	5	0.57793	0.48535	0.962198	6140	0	-0.014836	5	0.69511	0.56716	0.930684	7873	0	0.15062	5	-0.080468	0.63259	0.86761
Tmem8	5	0.75344	0.63647	0.955823	8616	0	-0.12956	5	0.87841	0.82976	0.964866	11343	0	0.12452	5	0.46632	0.39768	0.962198	4517	0	-0.16045	5	0.5438	0.43387	0.930684	5529	0	-0.031588	5	-0.080574	0.539117	0.816372
Mgll	5	0.57576	0.4737	0.955823	5808	0	-0.17151	5	0.84199	0.78961	0.961046	10828	0	0.13205	5	0.84243	0.75744	0.964592	10363	0	-0.067427	5	0.46142	0.36203	0.930684	4392	0	-0.093723	5	-0.080575	0.524735	0.807521
Dcdc2a	5	0.79885	0.68358	0.955823	9387	0	0.13706	5	0.72432	0.66008	0.950762	9103	0	-0.042612	5	0.4994	0.42336	0.962198	4985	0	-0.1186	5	0.66345	0.53702	0.930684	7355	0	-0.16733	5	-0.080606	0.549674	0.821542
Tmem184a	5	0.89627	0.80894	0.955832	11179	0	0.10355	5	0.024827	0.056035	0.902162	803	2	-0.19387	5	0.63484	0.53718	0.962198	6975	0	-0.10576	5	0.59468	0.47696	0.930684	6258	0	-0.055521	5	-0.0806405	0.446981	0.753573
Magix	5	0.48802	0.40701	0.955823	4504	0	-0.30864	5	0.081882	0.13394	0.950762	1745	2	-0.19735	5	0.89186	0.82256	0.970532	11183	0	0.047913	5	0.85414	0.74621	0.936717	10496	0	0.036032	5	-0.080659	0.348434	0.68372
Junb	5	0.44229	0.37287	0.955823	3840	0	-0.17251	5	0.73931	0.67726	0.950762	9338	0	0.22144	5	0.78942	0.6946	0.963396	9494	0	-0.15447	5	0.45964	0.35972	0.930684	4361	0	-0.00695	5	-0.08071	0.725488	0.908919
Slc12a6	5	0.94292	0.88434	0.969259	12035	0	0.073157	5	0.7724	0.7136	0.958244	9822	0	-0.15587	5	0.38198	0.32932	0.962198	3411	0	-0.2142	5	0.85014	0.73873	0.935654	10425	0	-0.0055537	5	-0.0807119	0.400529	0.721619
Spin1	5	0.36465	0.30851	0.955823	2839	0	-0.17188	5	0.72676	0.66426	0.950762	9141	0	0.01041	5	0.43024	0.36754	0.962198	4040	0	-0.21038	5	0.92554	0.85079	0.954134	11773	0	0.073784	5	-0.080735	0.422917	0.736041
Fus	5	0.39321	0.33652	0.955823	3179	0	-0.098936	5	0.22302	0.23484	0.950762	2931	1	-0.19388	5	0.73206	0.63577	0.962198	8554	0	-0.016873	5	0.78425	0.6576	0.930684	9307	0	-0.062669	5	-0.0808025	0.22029	0.572529
Mrps36	5	0.60419	0.49714	0.955823	6217	0	-0.13997	5	0.13275	0.17464	0.950762	2200	1	-0.057903	5	0.62811	0.53087	0.962198	6860	0	-0.10371	5	0.25741	0.21913	0.930684	1979	1	0.054077	5	-0.0808065	0.394395	0.717812
Blcap	5	0.80732	0.69486	0.955823	9544	0	-0.11816	5	0.52183	0.47588	0.950762	6318	0	-0.090969	5	0.76368	0.66652	0.962198	9064	0	-0.070714	5	0.6358	0.51165	0.930684	6906	0	-0.059442	5	-0.0808415	0.219139	0.571833
Hcfc2	5	0.36957	0.31287	0.955823	2903	0	-0.12455	5	0.71977	0.65694	0.950762	9044	0	-0.083081	5	0.72656	0.63104	0.962198	8473	0	-0.076945	5	0.77873	0.65263	0.930684	9208	0	-0.078615	5	-0.080848	0.191801	0.543977
Ces2e	5	0.57436	0.47169	0.955823	5789	0	-0.089915	5	0.96097	0.93393	0.97954	12593	0	0.45634	5	0.92564	0.86938	0.97408	11782	0	-0.071815	5	0.33578	0.26785	0.930684	2809	0	-0.10625	5	-0.080865	0.909263	0.972502
Cldn3	5	0.36363	0.30726	0.955823	2829	0	-0.026682	5	0.90277	0.86157	0.970202	11696	0	0.15812	5	0.37351	0.32445	0.962198	3296	0	-0.13514	5	0.22818	0.20205	0.930684	1742	1	-0.40497	5	-0.080911	0.463587	0.764713
Zfp462	5	0.8397	0.7379	0.955823	10150	0	-0.017205	5	0.31723	0.30112	0.950762	3811	1	-0.14472	5	0.58162	0.48728	0.962198	6191	0	-0.15376	5	0.77746	0.65156	0.930684	9190	0	0.079413	5	-0.0809625	0.461301	0.763362
Esyt2	5	0.65894	0.54489	0.955823	7084	0	-0.083212	5	0.67229	0.614	0.950762	8352	0	0.31285	5	0.71878	0.62353	0.962198	8334	0	-0.18071	5	0.51919	0.40975	0.930684	5182	0	-0.078726	5	-0.080969	0.741866	0.913269
Cab39l	5	0.66868	0.54755	0.955823	7242	0	-0.053672	5	0.70687	0.64693	0.950762	8848	0	-0.10829	5	0.44863	0.38493	0.962198	4276	0	0.011176	5	0.12346	0.14289	0.930684	1219	1	-0.25813	5	-0.080981	0.230902	0.582347
Git1	5	0.50163	0.42045	0.955823	4691	0	-0.088005	5	0.023531	0.054862	0.902162	776	1	-0.27457	5	0.3967	0.34061	0.962198	3593	0	-0.074106	5	0.73247	0.60766	0.930684	8465	0	0.096828	5	-0.0810555	0.37381	0.702898
Esrp2	5	0.51351	0.42839	0.955823	4857	0	0.11593	5	0.56953	0.51626	0.950762	6936	0	-0.11113	5	0.69216	0.59512	0.962198	7903	0	-0.051032	5	0.73455	0.60996	0.930684	8494	0	-0.15248	5	-0.081081	0.51721	0.802362
Pcyox1	5	0.60564	0.49811	0.955823	6234	0	-0.044223	5	0.081273	0.1334	0.950762	1736	2	0.073673	5	0.59946	0.50363	0.962198	6460	0	-0.11801	5	0.42041	0.33057	0.930684	3845	0	-0.34952	5	-0.0811165	0.312284	0.658651
Gzmb	5	0.18842	0.19584	0.955823	1310	1	-0.096311	5	0.53009	0.48277	0.950762	6420	0	-0.077219	5	0.40588	0.35012	0.962198	3710	0	-0.085127	5	0.69655	0.56931	0.930684	7893	0	0.30456	5	-0.081173	0.881491	0.96599
Ten1	5	0.50813	0.4242	0.955823	4781	0	-0.095083	5	0.59923	0.54406	0.950762	7339	0	-0.067295	5	0.73664	0.64014	0.962198	8628	0	-0.13031	5	0.94923	0.89315	0.965944	12211	0	0.079444	5	-0.081189	0.461092	0.763362
Asah2	5	0.95571	0.90812	0.975537	12290	0	0.02356	5	0.3466	0.32601	0.950762	4133	1	0.15364	5	0.55432	0.46255	0.962198	5786	0	-0.18624	5	0.6264	0.50321	0.930684	6751	0	-0.20476	5	-0.08134	0.619952	0.862091
Ube3b	5	0.78523	0.6688	0.955823	9150	0	-0.12032	5	0.83817	0.78621	0.961046	10775	0	-0.068804	5	0.64101	0.54577	0.962198	7065	0	-0.093889	5	0.48798	0.38433	0.930684	4741	0	-0.018876	5	-0.0813465	0.273084	0.624087
Ppara	5	0.91918	0.84587	0.963733	11588	0	0.00014734	5	0.083023	0.13591	0.950762	1765	2	-0.20243	5	0.20778	0.21451	0.962198	1585	1	-0.11042	5	0.4811	0.3787	0.930684	4655	0	-0.0524	5	-0.08141	0.239663	0.591362
Cyp2c37	5	0.18068	0.19075	0.955823	1284	1	0.032341	5	0.76609	0.70274	0.953325	9733	0	-0.12344	5	0.18831	0.19975	0.962198	1461	1	-0.10547	5	0.63131	0.50651	0.930684	6838	0	-0.057361	5	-0.0814155	0.366667	0.698797
Pym1	5	0.57239	0.47019	0.955823	5761	0	-0.061037	5	0.45431	0.42021	0.950762	5435	0	-0.31507	5	0.3262	0.28976	0.962198	2722	0	-0.10185	5	0.16098	0.15997	0.930684	1353	1	-0.061065	5	-0.0814575	0.131538	0.4541
Pter	5	0.54049	0.4525	0.955823	5257	0	0.1408	5	0.92215	0.88383	0.970202	12000	0	-0.033228	5	0.32305	0.28783	0.962198	2679	0	-0.12972	5	0.23078	0.20401	0.930684	1762	1	-0.13328	5	-0.081474	0.608916	0.85623
Ndufs8	5	0.62798	0.51427	0.955823	6603	0	-0.13022	5	0.6423	0.58177	0.950762	7936	0	-0.032733	5	0.90458	0.84283	0.972257	11406	0	0.092516	5	0.57239	0.45561	0.930684	5942	0	-0.2183	5	-0.0814765	0.411932	0.72989
Plcb3	5	0.26304	0.24815	0.955823	1775	1	-0.012499	5	0.37866	0.34943	0.950762	4483	1	0.037439	5	0.55052	0.46001	0.962198	5727	0	-0.22036	5	0.45657	0.35679	0.930684	4322	0	-0.15054	5	-0.0815195	0.316391	0.661637
Jun	5	0.25818	0.24424	0.955823	1728	1	0.18641	5	0.83294	0.77926	0.960285	10703	0	0.019334	5	0.41159	0.35531	0.962198	3788	0	-0.18242	5	0.19371	0.17642	0.930684	1511	1	-0.4058	5	-0.081543	0.563891	0.830173
Adgrg6	5	0.46834	0.39045	0.955823	4222	0	0.10693	5	0.43277	0.39799	0.950762	5148	0	-0.14886	5	0.66348	0.56571	0.962198	7441	0	-0.22214	5	0.89584	0.80608	0.944934	11266	0	-0.014466	5	-0.081663	0.455252	0.759605
Cebpa	5	0.87605	0.78416	0.955823	10806	0	0.008268	5	0.78442	0.72728	0.959295	9997	0	0.26194	5	0.33493	0.29418	0.962198	2829	0	-0.19673	5	0.48242	0.37925	0.930684	4672	0	-0.1717	5	-0.081716	0.76016	0.921028
Pigyl	5	0.61273	0.50382	0.955823	6349	0	-0.21069	5	0.55695	0.50556	0.950762	6771	0	-0.11993	5	0.84238	0.75744	0.964592	10362	0	-0.043661	5	0.72562	0.60218	0.930684	8347	0	0.039482	5	-0.0817955	0.305496	0.652595
Tbc1d10c	5	0.83185	0.7261	0.955823	9990	0	0.038119	5	0.60485	0.54807	0.950762	7420	0	-0.069691	5	0.52031	0.43719	0.962198	5298	0	-0.32342	5	0.52405	0.41465	0.930684	5244	0	-0.093937	5	-0.081814	0.249464	0.600076
Lrrc47	5	0.34426	0.29917	0.955823	2592	0	-0.18091	5	0.66246	0.60506	0.950762	8224	0	0.013246	5	0.53824	0.45172	0.962198	5562	0	0.0031087	5	0.16298	0.16063	0.930684	1365	1	-0.16683	5	-0.0818606	0.309951	0.657254
Cpe	5	0.55611	0.46012	0.955823	5492	0	-0.02728	5	0.38364	0.35559	0.950762	4541	1	-0.13646	5	0.53764	0.45121	0.962198	5555	0	-0.14218	5	0.99157	0.97453	0.9895	13005	0	0.2054	5	-0.08187	0.722453	0.907135
Tmem82	5	0.3769	0.31725	0.955823	2988	0	-0.10797	5	0.30479	0.28995	0.950762	3686	1	-0.24227	5	0.88996	0.81938	0.970532	11147	0	0.058068	5	0.79804	0.676	0.933968	9538	0	-0.055826	5	-0.081898	0.31674	0.661952
Nek8	5	0.81045	0.69834	0.955823	9592	0	0.13975	5	0.76158	0.6977	0.951866	9674	0	-0.2385	5	0.70443	0.60871	0.962198	8085	0	0.025117	5	0.78078	0.65439	0.930684	9250	0	-0.18897	5	-0.0819265	0.563636	0.830173
Zufsp	5	0.88364	0.79535	0.955823	10947	0	-0.0244	5	0.53971	0.49165	0.950762	6543	0	-0.1069	5	0.65608	0.56056	0.962198	7310	0	-0.20499	5	0.8397	0.72714	0.93447	10242	0	-0.057195	5	-0.0820475	0.202461	0.557687
Zwint	5	0.49635	0.4151	0.955823	4616	0	-0.045086	5	0.077079	0.12753	0.950762	1676	2	-0.50378	5	0.45216	0.38713	0.962198	4326	0	0.0017131	5	0.24316	0.21059	0.930684	1863	1	-0.11911	5	-0.082098	0.173705	0.519777
Klf9	5	0.22296	0.21769	0.955823	1479	1	-0.066823	5	0.69076	0.63526	0.950762	8622	0	-0.073187	5	0.74635	0.64807	0.962198	8783	0	-0.16751	5	0.69922	0.57225	0.930684	7930	0	-0.091123	5	-0.082155	0.17181	0.517682
Aass	5	0.8235	0.71634	0.955823	9828	0	0.066409	5	0.68514	0.62863	0.950762	8530	0	-0.015022	5	0.19861	0.20683	0.962198	1524	1	-0.19718	5	0.5521	0.44016	0.930684	5646	0	-0.14931	5	-0.082166	0.387767	0.712131
BC037034	5	0.51842	0.43377	0.955823	4930	0	-0.15344	5	0.66328	0.60585	0.950762	8237	0	-0.10789	5	0.81737	0.72616	0.963396	9950	0	0.07224	5	0.85626	0.74811	0.936717	10532	0	-0.056526	5	-0.082208	0.414815	0.731394
Lamb3	5	0.65119	0.53681	0.955823	6951	0	-0.069976	5	0.87891	0.82995	0.964866	11350	0	-0.094445	5	0.71516	0.61693	0.962198	8270	0	0.2357	5	0.28941	0.23966	0.930684	2286	1	-0.24609	5	-0.0822105	0.615599	0.85995
Abcd2	5	0.32295	0.28972	0.955823	2351	0	-0.019551	5	0.52586	0.47986	0.950762	6368	0	0.19546	5	0.66562	0.56696	0.962198	7480	0	-0.21773	5	0.5887	0.47045	0.930684	6175	0	-0.1449	5	-0.0822255	0.620218	0.862091
Tmbim6	5	0.30353	0.27647	0.955823	2148	0	-0.27996	5	0.50995	0.46495	0.950762	6155	0	0.15746	5	0.79711	0.70363	0.963396	9617	0	0.11548	5	0.55472	0.44173	0.930684	5682	0	-0.28067	5	-0.08224	0.739489	0.912638
Mctp2	5	0.7577	0.64013	0.955823	8684	0	0.050684	5	0.87171	0.82284	0.964866	11237	0	0.034159	5	0.61714	0.52036	0.962198	6723	0	-0.19866	5	0.33106	0.2672	0.930684	2751	0	-0.28576	5	-0.0822505	0.357276	0.689309
Acp2	5	0.94007	0.87922	0.969259	11980	0	0.0084466	5	0.75211	0.68968	0.950762	9533	0	-0.26786	5	0.63003	0.53366	0.962198	6894	0	-0.17302	5	0.50565	0.39862	0.930684	4993	0	0.08892	5	-0.0822867	0.412717	0.730034
Nup43	5	0.87561	0.78416	0.955823	10797	0	-0.0020926	5	0.25654	0.25398	0.950762	3261	1	0.10793	5	0.11428	0.16367	0.962198	1137	1	-0.16249	5	0.69306	0.56417	0.930684	7840	0	-0.23116	5	-0.0822913	0.462798	0.764251
Tatdn2	5	0.34788	0.30106	0.955823	2633	0	-0.085653	5	0.42776	0.39362	0.950762	5096	1	0.20235	5	0.44477	0.38045	0.962198	4221	0	-0.12998	5	0.25092	0.21514	0.930684	1917	1	-0.078952	5	-0.0823025	0.704335	0.89796
Gm14326	5	0.37513	0.31661	0.955823	2966	0	-0.12255	5	0.37728	0.34885	0.950762	4469	1	-0.031324	5	0.38684	0.33299	0.962198	3472	0	-0.10707	5	0.034636	0.08161	0.930684	1011	2	-0.057572	5	-0.082321	0.250997	0.600949
Nfkbie	5	0.48023	0.401	0.955823	4393	0	-0.29039	5	0.70874	0.64872	0.950762	8877	0	0.022413	5	0.75824	0.66027	0.962198	8964	0	-0.17833	5	0.55538	0.44276	0.930684	5692	0	0.013574	5	-0.082378	0.277426	0.627547
Fbrsl1	5	0.30213	0.27517	0.955823	2135	0	-0.0051191	5	0.079397	0.13249	0.950762	1709	2	0.048859	5	0.27015	0.2537	0.962198	2103	1	-0.16187	5	0.16995	0.16457	0.930684	1391	1	-0.15964	5	-0.0823795	0.390647	0.713881
Pms1	5	0.51663	0.43218	0.955823	4902	0	-0.047684	5	0.090855	0.14603	0.950762	1893	2	-0.18537	5	0.80493	0.71262	0.963396	9736	0	0.14144	5	0.83592	0.72191	0.93447	10180	0	-0.11709	5	-0.082387	0.530262	0.810679
Zfp622	5	0.31193	0.2847	0.955823	2237	0	-0.10446	5	0.42325	0.38863	0.950762	5033	1	0.036316	5	0.63297	0.53453	0.962198	6948	0	-0.1601	5	0.31579	0.25686	0.930684	2575	0	-0.060317	5	-0.0823885	0.33144	0.671925
Cnot4	5	0.33874	0.29669	0.955823	2530	0	-0.19244	5	0.61804	0.55855	0.950762	7591	0	-0.09531	5	0.43541	0.37437	0.962198	4100	0	-0.069597	5	0.30092	0.24569	0.930684	2415	1	0.01344	5	-0.0824535	0.261779	0.613045
Crebzf	5	0.8265	0.71841	0.955823	9892	0	-0.12965	5	0.23691	0.24278	0.950762	3065	1	0.20245	5	0.48373	0.41033	0.962198	4763	0	-0.13186	5	0.59812	0.48044	0.930684	6312	0	-0.035283	5	-0.0824665	0.723153	0.907496
Pomk	5	0.53119	0.44586	0.955823	5113	0	0.051537	5	0.028816	0.061218	0.908378	869	2	-0.50433	5	0.49735	0.42175	0.962198	4957	0	-0.11893	5	0.59021	0.47148	0.930684	6190	0	-0.046162	5	-0.082546	0.243392	0.5948
Serinc5	5	0.77679	0.66078	0.955823	9008	0	-0.097606	5	0.07084	0.12043	0.950762	1574	1	0.031699	5	0.40105	0.34536	0.962198	3651	0	-0.21236	5	0.70248	0.57563	0.930684	7973	0	-0.06755	5	-0.082578	0.280761	0.63024
Fundc1	5	0.33237	0.29482	0.955823	2455	0	0.057403	5	0.3913	0.36397	0.950762	4640	1	0.03567	5	0.30494	0.27814	0.962198	2459	0	-0.241	5	0.61123	0.49506	0.930684	6508	0	-0.20089	5	-0.08261	0.396473	0.719012
Dnajc10	5	0.68519	0.56839	0.955823	7492	0	-0.16648	5	0.067977	0.11515	0.950762	1525	2	-0.52577	5	0.77178	0.67343	0.962198	9211	0	0.0011724	5	0.82338	0.70753	0.93447	9943	0	0.063705	5	-0.0826538	0.291271	0.639619
Plpp3	5	0.3866	0.32799	0.955823	3100	0	-0.10631	5	0.73813	0.67692	0.950762	9318	0	-0.093446	5	0.49147	0.41579	0.962198	4878	0	0.11538	5	0.89796	0.8108	0.94693	11296	0	-0.071948	5	-0.082697	0.575485	0.837007
Kif20b	5	0.59343	0.49037	0.955823	6060	0	-0.13173	5	0.78623	0.73024	0.959295	10020	0	-0.077456	5	0.84487	0.76042	0.964592	10414	0	-0.0050011	5	0.67129	0.5451	0.930684	7492	0	-0.087957	5	-0.0827065	0.278435	0.628968
Gm609	5	0.39489	0.33652	0.955823	3202	0	0.061164	5	0.061422	0.10783	0.950762	1411	1	-0.13401	5	0.37661	0.32563	0.962198	3339	0	-0.38877	5	0.78309	0.65686	0.930684	9284	0	-0.03142	5	-0.082715	0.283511	0.632964
Tnxb	5	0.8191	0.70889	0.955823	9749	0	-0.098871	5	0.50243	0.46141	0.950762	6047	0	-0.16952	5	0.69151	0.59474	0.962198	7889	0	-0.066695	5	0.23556	0.20532	0.930684	1798	1	0.06292	5	-0.082783	0.373784	0.702898
Anks3	5	0.83282	0.72813	0.955823	10012	0	-0.039249	5	0.66485	0.609	0.950762	8252	0	-0.24738	5	0.4095	0.35299	0.962198	3764	0	-0.070083	5	0.81263	0.69142	0.934123	9774	0	-0.095529	5	-0.082806	0.164619	0.506946
Stat5b	5	0.41938	0.35425	0.955823	3516	0	-0.29387	5	0.96754	0.94355	0.981864	12689	0	0.11274	5	0.38472	0.33056	0.962198	3445	0	-0.051934	5	0.64831	0.52575	0.930684	7110	0	-0.11372	5	-0.082827	0.394759	0.718376
Tns4	5	0.6548	0.54035	0.955823	7008	0	-0.11768	5	0.38581	0.35841	0.950762	4570	1	-0.23855	5	0.51787	0.43719	0.962198	5262	0	-0.048042	5	0.75396	0.63019	0.930684	8795	0	0.087217	5	-0.082861	0.376679	0.705129
C330007P06Rik	5	0.50608	0.42319	0.955823	4753	0	-0.18201	5	0.73022	0.66664	0.950762	9198	0	0.076783	5	0.41812	0.36065	0.962198	3872	0	0.016237	5	0.28288	0.2351	0.930684	2217	1	-0.19739	5	-0.0828865	0.443912	0.751884
Dsg1c	5	0.43387	0.36708	0.955823	3713	0	-0.018556	5	0.57943	0.5259	0.950762	7064	0	-0.0022273	5	0.53373	0.44972	0.962198	5493	0	-0.14756	5	0.55232	0.44016	0.930684	5650	0	-0.3045	5	-0.083058	0.209568	0.564318
Pnpla7	5	0.30624	0.27837	0.955823	2172	0	-0.098632	5	0.60805	0.55115	0.950762	7455	0	-0.087112	5	0.39414	0.33824	0.962198	3562	0	-0.079038	5	0.38731	0.30605	0.930684	3422	0	0.079855	5	-0.083075	0.502319	0.792503
Pip4k2b	5	0.66687	0.54664	0.955823	7211	0	-0.17168	5	0.99731	0.99441	0.998592	13152	0	0.265	5	0.63381	0.5363	0.962198	6961	0	-0.087984	5	0.69219	0.56417	0.930684	7828	0	-0.078193	5	-0.0830885	0.71203	0.902888
Paqr4	5	0.46628	0.38929	0.955823	4191	0	-0.045967	5	0.34422	0.32379	0.950762	4102	1	-0.39889	5	0.4872	0.41252	0.962198	4815	0	-0.12022	5	0.49276	0.3876	0.930684	4797	0	0.15658	5	-0.0830935	0.442761	0.751091
Mtcp1	5	0.56041	0.46265	0.955823	5559	0	-0.19259	5	0.36606	0.34273	0.950762	4339	1	0.3248	5	0.21451	0.21642	0.962198	1630	1	-0.19017	5	0.60933	0.49313	0.930684	6482	0	0.023934	5	-0.083118	0.833203	0.945712
Prmt6	5	0.81307	0.70019	0.955823	9648	0	-0.065036	5	0.43695	0.40241	0.950762	5206	0	-0.33261	5	0.765	0.6679	0.962198	9090	0	-0.055826	5	0.57957	0.46342	0.930684	6049	0	-0.1014	5	-0.083218	0.129997	0.45183
Slc19a1	5	0.33065	0.29417	0.955823	2436	0	-0.083788	5	0.20495	0.22084	0.950762	2771	1	-0.26103	5	0.5041	0.42872	0.962198	5052	0	-0.082664	5	0.57376	0.4577	0.930684	5962	0	-0.044072	5	-0.083226	0.153327	0.488856
Snx2	5	0.40588	0.3454	0.955823	3336	0	-0.090049	5	0.32605	0.30897	0.950762	3902	1	-0.076412	5	0.66796	0.56996	0.962198	7513	0	0.036798	5	0.49944	0.39208	0.930684	4903	0	-0.15807	5	-0.0832305	0.329128	0.671105
Ldha	5	0.61028	0.50139	0.955823	6309	0	-0.14471	5	0.62428	0.56586	0.950762	7685	0	0.13459	5	0.39274	0.33823	0.962198	3541	0	-0.19118	5	0.82564	0.71033	0.93447	9985	0	-0.021772	5	-0.083241	0.529961	0.81055
1110059E24Rik	5	0.70873	0.59077	0.955823	7889	0	-0.048779	5	0.59374	0.54003	0.950762	7258	0	0.16394	5	0.63291	0.53453	0.962198	6947	0	-0.17292	5	0.6451	0.52123	0.930684	7057	0	-0.11772	5	-0.0832495	0.585014	0.841739
Sapcd2	5	0.46851	0.39045	0.955823	4224	0	-0.026077	5	0.4739	0.43833	0.950762	5693	0	-0.14045	5	0.47705	0.40594	0.962198	4671	0	-0.17096	5	0.56885	0.45306	0.930684	5883	0	0.063109	5	-0.0832635	0.392269	0.715126
Tmem97	5	0.13175	0.16358	0.955823	1158	1	-0.086493	5	0.11586	0.16153	0.950762	2080	1	0.31686	5	0.24277	0.23179	0.962198	1878	1	-0.42665	5	0.36774	0.28908	0.930684	3186	0	-0.080037	5	-0.083265	0.587202	0.842834
Zfp729b	5	0.67507	0.5536	0.955823	7340	0	-0.10705	5	0.80251	0.74717	0.959295	10247	0	0.076783	5	0.22778	0.2228	0.962198	1738	1	-0.11237	5	0.86421	0.75788	0.937348	10678	0	-0.059611	5	-0.0833305	0.475904	0.774417
Msl3l2	5	0.35755	0.30477	0.955823	2757	0	-0.10326	5	0.87362	0.82488	0.964866	11267	0	-0.063521	5	0.5355	0.45023	0.962198	5522	0	0.12769	5	0.39962	0.31043	0.930684	3588	0	-0.18121	5	-0.0833905	0.496239	0.789393
Mgat4b	5	0.76393	0.64569	0.955823	8786	0	0.018284	5	0.41582	0.38257	0.950762	4953	1	-0.10976	5	0.24948	0.23632	0.962198	1938	1	-0.14564	5	0.81288	0.69239	0.93447	9780	0	-0.057079	5	-0.0834195	0.308578	0.655782
9130019O22Rik	5	0.50438	0.421	0.955823	4730	0	-0.073836	5	0.72022	0.65694	0.950762	9053	0	-0.12573	5	0.83788	0.75286	0.964592	10293	0	-0.09303	5	0.93851	0.87448	0.961221	12015	0	0.25059	5	-0.083433	0.771043	0.924552
Fto	5	0.74974	0.63046	0.955823	8557	0	0.015804	5	0.10196	0.15374	0.950762	1983	1	-0.13141	5	0.39814	0.34183	0.962198	3611	0	-0.17412	5	0.72769	0.60297	0.930684	8384	0	-0.035511	5	-0.0834605	0.287214	0.635431
Slc35c1	5	0.43316	0.36644	0.955823	3703	0	0.1443	5	0.40534	0.37602	0.950762	4813	1	-0.24716	5	0.52267	0.44033	0.962198	5330	0	-0.14154	5	0.88953	0.79543	0.944014	11131	0	-0.025397	5	-0.0834685	0.498577	0.790636
Ccdc88b	5	0.80379	0.69001	0.955823	9479	0	0.02927	5	0.35065	0.32991	0.950762	4174	1	-0.2191	5	0.47564	0.40481	0.962198	4648	0	-0.19632	5	0.75864	0.63458	0.930684	8873	0	0.07884	5	-0.083525	0.448128	0.754255
Hmgcl	5	0.33488	0.29607	0.955823	2480	0	0.067399	5	0.53407	0.48678	0.950762	6473	0	-0.01499	5	0.58441	0.48775	0.962198	6233	0	-0.25812	5	0.56246	0.44996	0.930684	5787	0	-0.15207	5	-0.08353	0.347239	0.683133
Pigc	5	0.27774	0.25976	0.955823	1887	1	-0.1254	5	0.23685	0.24278	0.950762	3064	1	-0.069156	5	0.67586	0.58075	0.962198	7642	0	-0.09794	5	0.24282	0.21058	0.930684	1859	1	0.21576	5	-0.083548	0.730609	0.910538
Tlk1	5	0.5088	0.4242	0.955823	4790	0	-0.18807	5	0.61792	0.55855	0.950762	7589	0	-0.10255	5	0.76539	0.66825	0.962198	9096	0	-0.064615	5	0.48598	0.38323	0.930684	4715	0	0.24151	5	-0.0835825	0.672336	0.885819
Gstz1	5	0.52163	0.43582	0.955823	4981	0	-0.10238	5	0.02319	0.053978	0.902162	771	1	0.22937	5	0.81019	0.71776	0.963396	9825	0	-0.064839	5	0.60962	0.4936	0.930684	6486	0	-0.23068	5	-0.0836095	0.616475	0.860628
Lpp	5	0.5612	0.46265	0.955823	5576	0	-0.071389	5	0.95883	0.93125	0.979353	12558	0	0.40889	5	0.55297	0.46204	0.962198	5765	0	-0.0976	5	0.84505	0.73291	0.93447	10348	0	-0.095891	5	-0.08364	0.907704	0.972433
Trim44	5	0.16677	0.18365	0.955823	1245	1	-0.057812	5	0.63985	0.57843	0.950762	7897	0	-0.30988	5	0.67292	0.57535	0.962198	7595	0	-0.041527	5	0.37284	0.29605	0.930684	3241	0	-0.10947	5	-0.083641	0.146787	0.479063
Tpm3	5	0.86163	0.76638	0.955823	10544	0	0.10538	5	0.031015	0.062718	0.908378	906	2	-0.43122	5	0.58986	0.49203	0.962198	6315	0	-0.079525	5	0.42208	0.33175	0.930684	3867	0	-0.087808	5	-0.0836665	0.334305	0.674161
Taok3	5	0.82125	0.71186	0.955823	9793	0	0.061698	5	0.70876	0.64872	0.950762	8878	0	0.16634	5	0.44629	0.3827	0.962198	4244	0	-0.22907	5	0.32014	0.26007	0.930684	2621	0	-0.25783	5	-0.083686	0.666224	0.88282
Mettl23	5	0.49988	0.41941	0.955823	4663	0	-0.047002	5	0.17025	0.19538	0.950762	2476	1	-0.16153	5	0.2736	0.25826	0.962198	2132	1	-0.1204	5	0.95023	0.89507	0.965944	12226	0	0.13923	5	-0.083701	0.549094	0.821542
Zfp143	5	0.13454	0.16614	0.955823	1161	1	-0.11137	5	0.018883	0.047152	0.871114	711	2	0.35786	5	0.49115	0.41579	0.962198	4872	0	-0.25131	5	0.36562	0.28843	0.930684	3159	0	-0.056103	5	-0.0837365	0.687663	0.891155
Adrm1	5	0.66591	0.54622	0.955823	7195	0	0.045898	5	0.48945	0.45261	0.950762	5879	0	-0.44141	5	0.78427	0.68751	0.963396	9410	0	0.15681	5	0.2328	0.20401	0.930684	1775	1	-0.21338	5	-0.083741	0.541611	0.817498
Bbs1	5	0.43484	0.36764	0.955823	3727	0	-0.15599	5	0.049794	0.092063	0.950762	1221	1	-0.011646	5	0.88815	0.81731	0.970288	11116	0	0.10058	5	0.43144	0.33715	0.930684	3986	0	-0.18118	5	-0.083818	0.476086	0.774417
Gckr	5	0.37918	0.32088	0.955823	3014	0	-0.2641	5	0.67357	0.61519	0.950762	8373	0	0.16723	5	0.51539	0.43559	0.962198	5225	0	-0.25632	5	0.38113	0.29986	0.930684	3341	0	0.088678	5	-0.083821	0.716322	0.904424
Tie1	5	0.74519	0.62131	0.955823	8490	0	-0.11029	5	0.82893	0.77491	0.960285	10631	0	-0.11205	5	0.62984	0.53366	0.962198	6891	0	-0.057438	5	0.90288	0.81721	0.947839	11385	0	0.070383	5	-0.083864	0.459946	0.762899
Farp1	5	0.88369	0.79535	0.955823	10948	0	-0.027544	5	0.7534	0.69063	0.950762	9555	0	-0.14027	5	0.48361	0.41033	0.962198	4762	0	-0.2317	5	0.89602	0.80652	0.945367	11269	0	0.062413	5	-0.083907	0.341743	0.678722
Rpl36a	5	0.56977	0.46968	0.955823	5714	0	-0.036792	5	0.041948	0.07976	0.950762	1083	2	-0.55273	5	0.76038	0.66203	0.962198	9011	0	-0.13112	5	0.311	0.25296	0.930684	2521	0	-0.016171	5	-0.083956	0.150209	0.483867
Ndrg1	5	0.45164	0.37856	0.955823	3976	0	-0.092011	5	0.065251	0.11033	0.950762	1477	1	-0.076025	5	0.60049	0.50501	0.962198	6473	0	0.037763	5	0.29179	0.24033	0.930684	2312	1	-0.19342	5	-0.084018	0.30035	0.649054
Zfp866	5	0.46922	0.391	0.955823	4234	0	-0.3162	5	0.91051	0.86974	0.970202	11810	0	0.011397	5	0.2573	0.24273	0.962198	1988	1	-0.12659	5	0.90505	0.82037	0.947839	11422	0	-0.041516	5	-0.084053	0.211785	0.56527
Nr1i3	5	0.76637	0.64782	0.955823	8834	0	-0.11991	5	0.49964	0.45838	0.950762	6014	0	0.12039	5	0.72794	0.63218	0.962198	8495	0	-0.048373	5	0.24954	0.2145	0.930684	1906	1	-0.30634	5	-0.0841415	0.403134	0.723761
Zfp935	5	0.61772	0.50713	0.955823	6423	0	0.08157	5	0.54832	0.49841	0.950762	6662	0	-0.11338	5	0.29189	0.26784	0.962198	2323	1	-0.055022	5	0.18666	0.17253	0.930684	1471	1	-0.30924	5	-0.084201	0.32664	0.669447
Commd3	5	0.86936	0.77765	0.955823	10680	0	0.058251	5	0.084767	0.13661	0.950762	1793	2	-0.1841	5	0.35946	0.31344	0.962198	3135	0	-0.21571	5	0.56843	0.45254	0.930684	5880	0	0.01568	5	-0.08421	0.384874	0.710073
Emp3	5	0.61008	0.50092	0.955823	6305	0	-0.0051288	5	0.74412	0.68236	0.950762	9408	0	-0.17048	5	0.26609	0.25053	0.962198	2064	1	0.030116	5	0.32909	0.26654	0.930684	2726	0	-0.16347	5	-0.0842994	0.338672	0.676627
Atp5g2	5	0.60515	0.49761	0.955823	6227	0	-0.13395	5	0.91093	0.86974	0.970202	11819	0	0.13561	5	0.61698	0.52036	0.962198	6718	0	-0.10515	5	0.4827	0.37925	0.930684	4676	0	-0.063496	5	-0.084323	0.569707	0.833484
Tmem51	5	0.83899	0.73648	0.955823	10134	0	0.075583	5	0.4402	0.40459	0.950762	5254	0	-0.24433	5	0.46868	0.40097	0.962198	4542	0	-0.2853	5	0.63716	0.5125	0.930684	6930	0	0.097139	5	-0.0843735	0.523315	0.806716
Arhgap17	5	0.56386	0.46463	0.955823	5620	0	0.0050086	5	0.36311	0.34054	0.950762	4303	1	-0.16049	5	0.48944	0.41525	0.962198	4845	0	-0.0083191	5	0.49651	0.38984	0.930684	4853	0	-0.24158	5	-0.0844045	0.245211	0.596278
Ddt	5	0.86157	0.76638	0.955823	10540	0	-0.052169	5	0.748	0.68572	0.950762	9465	0	-0.11666	5	0.5214	0.43928	0.962198	5312	0	0.069285	5	0.59785	0.48044	0.930684	6307	0	-0.17228	5	-0.0844145	0.384184	0.709924
Map3k1	5	0.83444	0.72955	0.955823	10040	0	-0.026082	5	0.56483	0.51305	0.950762	6873	0	-0.14584	5	0.38236	0.32932	0.962198	3416	0	-0.082604	5	0.36218	0.28655	0.930684	3120	0	-0.08638	5	-0.084492	0.228537	0.578925
Arhgap27	5	0.6605	0.54577	0.955823	7108	0	-0.11765	5	0.61006	0.55248	0.950762	7487	0	0.2493	5	0.86862	0.79419	0.966587	10795	0	-0.073946	5	0.64257	0.51798	0.930684	7013	0	-0.095177	5	-0.0845615	0.779179	0.927562
Cdc14b	5	0.72875	0.60655	0.955823	8208	0	-0.057104	5	0.49075	0.45367	0.950762	5896	0	-0.11211	5	0.39642	0.34061	0.962198	3589	0	-0.15384	5	0.39777	0.31042	0.930684	3566	0	0.21648	5	-0.084607	0.685107	0.889938
Atg4a	5	0.39586	0.3371	0.955823	3215	0	0.0029031	5	0.063658	0.10983	0.950762	1452	2	-0.27717	5	0.30986	0.27948	0.962198	2527	0	0.067634	5	0.62275	0.50088	0.930684	6687	0	-0.17223	5	-0.0846635	0.353684	0.687759
Tm2d1	5	0.36726	0.31039	0.955823	2877	0	-0.16213	5	0.44803	0.41479	0.950762	5353	0	-0.21544	5	0.99605	0.99059	0.99776	13112	0	0.18668	5	0.36426	0.28843	0.930684	3144	0	-0.0073961	5	-0.0847631	0.613582	0.858726
Pink1	5	0.74672	0.62479	0.955823	8513	0	-0.085613	5	0.95696	0.92805	0.978149	12532	0	0.14049	5	0.20222	0.20939	0.962198	1548	1	-0.084065	5	0.25103	0.21514	0.930684	1919	1	-0.19734	5	-0.084839	0.495285	0.78892
Tcf7l2	5	0.6124	0.5033	0.955823	6346	0	-0.083429	5	0.52555	0.47986	0.950762	6362	0	-0.08627	5	0.44945	0.38546	0.962198	4285	0	-0.11675	5	0.87103	0.76999	0.939554	10790	0	-0.0186	5	-0.0848495	0.26594	0.61721
Slc16a10	5	0.54302	0.45301	0.955823	5301	0	-0.098353	5	0.58994	0.53501	0.950762	7207	0	-0.071392	5	0.33983	0.29921	0.962198	2892	0	0.13203	5	0.13788	0.15078	0.930684	1257	1	-0.12528	5	-0.0848725	0.570988	0.834433
Zbtb26	5	0.52113	0.43582	0.955823	4972	0	-0.0031292	5	0.49728	0.45739	0.950762	5973	0	0.024737	5	0.49191	0.41635	0.962198	4884	0	-0.29691	5	0.55796	0.44581	0.930684	5729	0	-0.16671	5	-0.0849196	0.260027	0.610827
Stam2	5	0.63954	0.52768	0.955823	6770	0	-0.11105	5	0.068167	0.11515	0.950762	1528	2	-0.018947	5	0.33015	0.29166	0.962198	2770	0	-0.058805	5	0.57165	0.45561	0.930684	5927	0	-0.19469	5	-0.0849275	0.20914	0.564318
Phkg2	5	0.73931	0.61706	0.955823	8397	0	-0.088078	5	0.20894	0.22259	0.950762	2809	1	-0.14581	5	0.4491	0.38546	0.962198	4281	0	0.088606	5	0.6349	0.51073	0.930684	6893	0	-0.082102	5	-0.08509	0.443336	0.75165
Gm14322	5	0.65859	0.54312	0.955823	7079	0	-0.11154	5	0.54596	0.49652	0.950762	6629	0	-0.097692	5	0.86656	0.7922	0.966587	10762	0	0.077784	5	0.75043	0.62446	0.930684	8748	0	-0.072613	5	-0.0851525	0.46992	0.76941
Lars2	5	0.23426	0.22228	0.955823	1551	1	-0.24992	5	0.83896	0.78669	0.961046	10790	0	0.1297	5	0.68849	0.59149	0.962198	7835	0	-0.24349	5	0.90765	0.8248	0.947944	11477	0	0.073176	5	-0.085157	0.613962	0.858927
Fchsd1	5	0.20379	0.20355	0.955823	1375	1	-0.35141	5	0.081699	0.13358	0.950762	1743	2	-0.080424	5	0.33998	0.29921	0.962198	2895	0	-0.056076	5	0.63648	0.51165	0.930684	6920	0	-0.090003	5	-0.0852135	0.122634	0.440043
Rnf213	5	0.86094	0.76586	0.955823	10529	0	0.15234	5	0.43823	0.40349	0.950762	5222	0	-0.35933	5	0.295	0.27105	0.962198	2357	1	-0.20874	5	0.73231	0.60726	0.930684	8461	0	0.038307	5	-0.0852165	0.542936	0.818412
Mras	5	0.54239	0.45301	0.955823	5290	0	-0.1036	5	0.46981	0.43726	0.950762	5642	0	-0.44449	5	0.77271	0.67478	0.962198	9226	0	-0.06694	5	0.7608	0.63688	0.930684	8911	0	-0.060119	5	-0.08527	0.111424	0.423144
Mphosph9	5	0.26266	0.24815	0.955823	1771	1	-0.093784	5	0.44356	0.40996	0.950762	5296	0	-0.23326	5	0.20001	0.20745	0.962198	1534	1	0.1047	5	0.39879	0.31043	0.930684	3576	0	-0.076964	5	-0.085374	0.397743	0.719298
Il1rn	5	0.55345	0.45865	0.955823	5451	0	-0.14368	5	0.54031	0.49264	0.950762	6557	0	-0.14041	5	0.7066	0.61147	0.962198	8126	0	-0.030353	5	0.90678	0.82331	0.947944	11458	0	0.15359	5	-0.0853815	0.612478	0.858164
Neurl1b	5	0.35388	0.3035	0.955823	2712	0	-0.022178	5	0.32707	0.30949	0.950762	3913	1	0.18851	5	0.31317	0.28018	0.962198	2568	0	-0.14861	5	0.031786	0.075358	0.930684	989	2	-0.25688	5	-0.085394	0.567351	0.832265
Stx12	5	0.42548	0.36065	0.955823	3596	0	-0.26741	5	0.7275	0.66561	0.950762	9152	0	-0.1009	5	0.69497	0.59913	0.962198	7939	0	0.022569	5	0.86681	0.76133	0.937568	10725	0	-0.069986	5	-0.085443	0.233432	0.584284
Mier1	5	0.32381	0.29035	0.955823	2357	0	-0.34853	5	0.81551	0.76053	0.959295	10453	0	-0.21765	5	0.53309	0.44917	0.962198	5483	0	0.046744	5	0.71314	0.58585	0.930684	8149	0	0.1621	5	-0.085453	0.578586	0.838741
Pon3	5	0.97802	0.94988	0.98733	12708	0	0.089891	5	0.6016	0.54581	0.950762	7370	0	-0.2608	5	0.4552	0.3877	0.962198	4368	0	-0.33272	5	0.54157	0.43014	0.930684	5499	0	0.28343	5	-0.0854545	0.82993	0.945663
Trnau1ap	5	0.45456	0.37971	0.955823	4020	0	-0.011518	5	0.55137	0.50127	0.950762	6703	0	-0.11749	5	0.79893	0.70458	0.963396	9634	0	-0.12664	5	0.56992	0.4546	0.930684	5899	0	-0.053432	5	-0.085461	0.271838	0.622558
Ppig	5	0.31594	0.28533	0.955823	2279	0	-0.079792	5	0.9639	0.93913	0.980823	12642	0	0.17389	5	0.28469	0.26593	0.962198	2243	1	-0.091175	5	0.67671	0.54859	0.930684	7587	0	-0.17789	5	-0.0854835	0.57723	0.838269
Star	5	0.78356	0.66637	0.955823	9121	0	0.024171	5	0.0033922	0.013189	0.519846	326	3	-0.65809	5	0.2355	0.22472	0.962198	1809	1	-0.16086	5	0.86189	0.75411	0.936717	10630	0	-0.010195	5	-0.0855275	0.20324	0.558247
Ndufa8	5	0.58531	0.48307	0.955823	5946	0	-0.048245	5	0.78354	0.72611	0.959295	9988	0	-0.12288	5	0.46628	0.39768	0.962198	4516	0	-0.25644	5	0.45478	0.35554	0.930684	4293	0	0.012383	5	-0.0855625	0.226743	0.577482
Odaph	5	0.6109	0.50234	0.955823	6323	0	0.053407	5	0.55756	0.50604	0.950762	6778	0	0.15747	5	0.0017526	0.017845	0.3844	605	3	-0.65233	5	0.66228	0.53613	0.930684	7337	0	-0.22464	5	-0.0856165	0.517326	0.802448
Mrps30	5	0.84647	0.74688	0.955823	10274	0	0.00019716	5	0.046389	0.088663	0.950762	1158	2	-0.26843	5	0.47879	0.40756	0.962198	4701	0	-0.092556	5	0.80831	0.68753	0.933968	9704	0	-0.078699	5	-0.0856275	0.198359	0.552368
Ubxn2a	5	0.86434	0.77154	0.955823	10587	0	-0.047335	5	0.54418	0.49462	0.950762	6606	0	-0.24529	5	0.60468	0.50741	0.962198	6540	0	-0.12393	5	0.86528	0.75945	0.937568	10697	0	0.15371	5	-0.0856325	0.493608	0.787502
Gusb	5	0.78755	0.67051	0.955823	9197	0	-0.16297	5	0.005023	0.019914	0.646643	399	2	0.28072	5	0.52654	0.44399	0.962198	5387	0	-0.0083023	5	0.54101	0.42964	0.930684	5491	0	-0.16303	5	-0.0856361	0.781078	0.928072
Fhl1	5	0.46632	0.38929	0.955823	4192	0	-0.022594	5	0.31984	0.30449	0.950762	3840	1	-0.24184	5	0.37785	0.32812	0.962198	3353	0	-0.14562	5	0.72806	0.60338	0.930684	8392	0	-0.025673	5	-0.0856465	0.19539	0.549556
Dpy30	5	0.59556	0.49228	0.955823	6093	0	-0.12502	5	0.52248	0.47637	0.950762	6328	0	0.17368	5	0.70897	0.61346	0.962198	8167	0	-0.046359	5	0.20789	0.18703	0.930684	1608	1	-0.19226	5	-0.0856895	0.574971	0.836785
Ets2	5	0.63419	0.52219	0.955823	6692	0	-0.074426	5	0.72245	0.65796	0.950762	9080	0	-0.10826	5	0.92353	0.86609	0.97358	11745	0	0.25285	5	0.48985	0.38487	0.930684	4762	0	-0.096964	5	-0.085695	0.795851	0.934546
Serpina3j	5	0.45413	0.37971	0.955823	4014	0	0.030453	5	0.37428	0.3466	0.950762	4437	1	-0.41804	5	0.85363	0.7722	0.965541	10565	0	0.16856	5	0.74825	0.62186	0.930684	8706	0	-0.20205	5	-0.0857985	0.539301	0.816372
Klhl7	5	0.75369	0.63647	0.955823	8619	0	-0.07359	5	0.20437	0.22084	0.950762	2765	1	-0.098049	5	0.07953	0.13464	0.962198	1069	1	0.0018188	5	0.34837	0.27572	0.930684	2958	0	-0.22092	5	-0.0858195	0.219243	0.571833
2310039H08Rik	5	0.81272	0.69989	0.955823	9642	0	-0.076004	5	0.72533	0.66149	0.950762	9116	0	-0.13027	5	0.71309	0.61577	0.962198	8234	0	-0.0957	5	0.66562	0.53747	0.930684	7392	0	-0.015142	5	-0.085852	0.256369	0.606506
Lce1f	5	0.24199	0.22866	0.955823	1606	1	0.01984	5	0.034364	0.067079	0.909697	967	2	-0.40829	5	0.72347	0.62878	0.962198	8417	0	-0.039368	5	0.53176	0.42065	0.930684	5358	0	-0.13235	5	-0.085859	0.204699	0.559882
Tbc1d32	5	0.43594	0.36823	0.955823	3745	0	-0.18762	5	0.071233	0.12075	0.950762	1582	1	-0.010469	5	0.58928	0.49106	0.962198	6308	0	-0.16141	5	0.8704	0.76787	0.939554	10782	0	0.20758	5	-0.0859395	0.670161	0.884706
St13	5	0.56814	0.46771	0.955823	5691	0	-0.11369	5	0.15444	0.1873	0.950762	2354	1	-0.13236	5	0.61377	0.51717	0.962198	6677	0	0.17853	5	0.47929	0.377	0.930684	4627	0	-0.058257	5	-0.0859735	0.652635	0.877885
Dctd	5	0.46687	0.38985	0.955823	4199	0	-0.094706	5	0.8695	0.81991	0.964866	11205	0	-0.093227	5	0.91011	0.84788	0.972257	11505	0	-0.00082559	5	0.73845	0.61421	0.930684	8550	0	-0.078761	5	-0.085994	0.320718	0.664692
Rbbp8	5	0.39544	0.3371	0.955823	3209	0	-0.35509	5	0.086476	0.13867	0.950762	1826	1	-0.088299	5	0.67485	0.57991	0.962198	7624	0	0.12514	5	0.3757	0.29736	0.930684	3271	0	-0.083852	5	-0.0860755	0.377556	0.705407
Washc1	5	0.48659	0.4054	0.955823	4482	0	-0.11603	5	0.97539	0.9546	0.983891	12816	0	0.16686	5	0.50675	0.42923	0.962198	5098	0	-0.099876	5	0.3556	0.28083	0.930684	3043	0	-0.0725	5	-0.086188	0.653983	0.878093
Mtch2	5	0.67795	0.55756	0.955823	7383	0	-0.11233	5	0.62571	0.56712	0.950762	7703	0	0.017904	5	0.34133	0.29987	0.962198	2915	0	-0.15303	5	0.60039	0.48485	0.930684	6347	0	-0.060207	5	-0.0862685	0.292014	0.640684
Nsd1	5	0.37101	0.31351	0.955823	2919	0	-0.10126	5	0.010731	0.034594	0.777119	581	2	-0.54427	5	0.6923	0.5959	0.962198	7904	0	-0.036391	5	0.58023	0.46342	0.930684	6062	0	-0.071344	5	-0.086302	0.121474	0.438497
Ctxn1	5	0.46801	0.38985	0.955823	4216	0	-0.21445	5	0.089126	0.14347	0.950762	1873	1	0.21867	5	0.24176	0.23051	0.962198	1865	1	-0.022217	5	0.52136	0.41196	0.930684	5210	0	-0.15041	5	-0.0863135	0.642445	0.87248
Idh3b	5	0.46695	0.38985	0.955823	4201	0	-0.076182	5	0.061659	0.108	0.950762	1415	2	-0.34992	5	0.34788	0.30308	0.962198	2997	0	-0.096523	5	0.47945	0.377	0.930684	4630	0	0.17215	5	-0.0863525	0.460683	0.763362
Shmt1	5	0.84238	0.74103	0.955823	10203	0	-0.048059	5	0.078095	0.13041	0.950762	1690	2	-0.30773	5	0.74931	0.65102	0.962198	8827	0	-0.12477	5	0.51433	0.40418	0.930684	5119	0	0.013721	5	-0.0864145	0.211024	0.56527
Mum1l1	5	0.36591	0.30916	0.955823	2855	0	-0.095689	5	0.085137	0.13679	0.950762	1800	2	-0.27262	5	0.43651	0.37547	0.962198	4118	0	-0.058875	5	0.80901	0.68821	0.933968	9719	0	-0.077228	5	-0.0864585	0.132966	0.455332
Dnajb6	5	0.4115	0.3484	0.955823	3417	0	0.010985	5	0.075792	0.1259	0.950762	1651	2	-0.41991	5	0.44759	0.38382	0.962198	4263	0	-0.18402	5	0.25158	0.21582	0.930684	1924	1	0.11561	5	-0.0865175	0.408856	0.727919
Evc	5	0.64507	0.53316	0.955823	6862	0	-0.016564	5	0.35975	0.33939	0.950762	4269	1	0.28649	5	0.1292	0.17214	0.962198	1182	1	-0.15658	5	0.22767	0.20145	0.930684	1737	1	-0.26268	5	-0.086572	0.672312	0.885819
Senp1	5	0.74028	0.61822	0.955823	8413	0	-0.1042	5	0.57954	0.5259	0.950762	7066	0	0.020771	5	0.42637	0.36466	0.962198	3984	0	-0.19158	5	0.25911	0.22114	0.930684	1994	1	-0.068993	5	-0.0865965	0.265469	0.616489
Mettl18	5	0.5726	0.47019	0.955823	5763	0	0.040692	5	0.69538	0.63893	0.950762	8685	0	-0.10202	5	0.14546	0.18056	0.962198	1246	1	-0.19175	5	0.75505	0.63053	0.930684	8811	0	-0.071249	5	-0.0866345	0.300924	0.649339
Ccnyl1	5	0.75911	0.64124	0.955823	8708	0	-0.025517	5	0.72748	0.66561	0.950762	9151	0	-0.18367	5	0.51593	0.43559	0.962198	5234	0	0.0028087	5	0.50588	0.39918	0.930684	4996	0	-0.14785	5	-0.0866835	0.259507	0.61048
Ptdss1	5	0.77064	0.65386	0.955823	8907	0	-0.13887	5	0.91487	0.87545	0.970202	11885	0	-0.034503	5	0.98145	0.96005	0.989511	12813	0	0.27941	5	0.51398	0.40355	0.930684	5112	0	-0.15775	5	-0.0866865	0.754474	0.918562
Mrpl57	5	0.71211	0.59239	0.955823	7946	0	-0.18969	5	0.15237	0.18614	0.950762	2342	1	0.32198	5	0.79246	0.69844	0.963396	9544	0	0.01611	5	0.59157	0.47347	0.930684	6210	0	-0.18962	5	-0.086755	0.810672	0.93883
Rhd	5	0.73642	0.61473	0.955823	8341	0	-0.022408	5	0.39731	0.36773	0.950762	4711	1	-0.19265	5	0.68094	0.58572	0.962198	7723	0	-0.02366	5	0.31306	0.25487	0.930684	2544	0	-0.14989	5	-0.086775	0.21839	0.571362
Pex11b	5	0.68906	0.57093	0.955823	7559	0	-0.03503	5	0.34724	0.32601	0.950762	4140	1	-0.12746	5	0.85579	0.77578	0.966082	10603	0	-0.046127	5	0.57583	0.45822	0.930684	6001	0	-0.22946	5	-0.0867935	0.174312	0.520176
Pde4dip	5	0.73945	0.61706	0.955823	8401	0	-0.1324	5	0.68668	0.63014	0.950762	8549	0	0.088185	5	0.75212	0.6535	0.962198	8870	0	-0.057558	5	0.24992	0.21514	0.930684	1911	1	-0.11604	5	-0.086799	0.46174	0.763764
Flii	5	0.37599	0.31725	0.955823	2975	0	-0.13839	5	0.29648	0.2838	0.950762	3603	1	-0.30965	5	0.31512	0.28205	0.962198	2585	0	-0.03535	5	0.96525	0.92022	0.971555	12507	0	0.16191	5	-0.08687	0.47823	0.776156
Oaz2	5	0.88789	0.80068	0.955823	11035	0	0.047663	5	0.15035	0.18507	0.950762	2325	1	-0.25368	5	0.60663	0.51021	0.962198	6572	0	-0.17491	5	0.21141	0.18904	0.930684	1629	1	0.0011483	5	-0.0868808	0.319226	0.664095
Slc26a11	5	0.37149	0.31351	0.955823	2926	0	-0.17337	5	0.7203	0.65726	0.950762	9054	0	-0.084588	5	0.55582	0.46454	0.962198	5807	0	-0.089189	5	0.94244	0.88161	0.963352	12082	0	-0.014019	5	-0.0868885	0.220081	0.572514
Zcchc8	5	0.60322	0.49664	0.955823	6201	0	0.040152	5	0.20692	0.22142	0.950762	2791	1	-0.29514	5	0.68701	0.59025	0.962198	7812	0	-0.19544	5	0.63571	0.51165	0.930684	6904	0	0.021347	5	-0.0870465	0.310803	0.658077
Mark1	5	0.64355	0.53134	0.955823	6836	0	-0.080111	5	0.53889	0.49165	0.950762	6533	0	-0.094095	5	0.70203	0.60554	0.962198	8049	0	-0.10947	5	0.56332	0.45046	0.930684	5800	0	-0.013823	5	-0.087103	0.27626	0.626723
Rpl9-ps6	4	0.27832	0.24453	0.955823	1895	0	-0.10747	4	0.051268	0.089449	0.950762	1243	1	0.22974	4	0.52986	0.43768	0.962198	5435	0	-0.15799	4	0.14692	0.13712	0.930684	1292	1	-0.067043	4	-0.0872565	0.681497	0.888908
Zfp593	5	0.67083	0.54927	0.955823	7286	0	-0.14401	5	0.75195	0.68937	0.950762	9530	0	-0.17893	5	0.25664	0.24211	0.962198	1983	1	-0.030552	5	0.98759	0.96609	0.986833	12931	0	0.071984	5	-0.087281	0.390982	0.713881
Mtpn	5	0.72374	0.6042	0.955823	8138	0	0.11702	5	0.96894	0.94539	0.981883	12718	0	0.064922	5	0.44983	0.38546	0.962198	4291	0	-0.28828	5	0.19873	0.17776	0.930684	1543	1	-0.23951	5	-0.087294	0.542958	0.818412
Rbp2	5	0.89573	0.80871	0.955823	11168	0	0.11304	5	0.16743	0.19266	0.950762	2459	1	-0.17144	5	0.60269	0.50645	0.962198	6501	0	-0.26924	5	0.66917	0.54107	0.930684	7454	0	-0.0032722	5	-0.0873561	0.437074	0.746364
Chp1	5	0.80994	0.69834	0.955823	9584	0	0.2059	5	0.086087	0.13846	0.950762	1818	1	-0.083161	5	0.71093	0.61385	0.962198	8196	0	-0.09169	5	0.38212	0.30114	0.930684	3354	0	-0.17552	5	-0.0874255	0.621873	0.862421
Pom121	5	0.72409	0.60458	0.955823	8143	0	-0.12395	5	0.038117	0.07473	0.950762	1022	1	-0.1286	5	0.62965	0.53366	0.962198	6887	0	0.2248	5	0.57186	0.45561	0.930684	5932	0	-0.05094	5	-0.087445	0.730437	0.910517
Uqcc3	5	0.72097	0.59952	0.955823	8090	0	-0.08024	5	0.32565	0.3084	0.950762	3897	1	-0.12173	5	0.55846	0.4686	0.962198	5850	0	-0.094722	5	0.93648	0.87029	0.959814	11976	0	0.033577	5	-0.087481	0.347979	0.683503
AC158605.2	5	0.65717	0.54174	0.955823	7049	0	-0.20441	5	0.91273	0.87264	0.970202	11847	0	0.15438	5	0.65962	0.56274	0.962198	7368	0	-0.083095	5	0.6093	0.49313	0.930684	6481	0	-0.091984	5	-0.0875395	0.506285	0.794347
Ncoa4	5	0.49385	0.41401	0.955823	4582	0	-0.05293	5	0.37514	0.3466	0.950762	4446	1	0.41067	5	0.40437	0.34834	0.962198	3693	0	-0.12241	5	0.71145	0.58461	0.930684	8122	0	-0.18416	5	-0.08767	0.753714	0.918322
Prtn3	5	0.34753	0.30106	0.955823	2628	0	0.13217	5	0.50299	0.46141	0.950762	6058	0	-0.048284	5	0.275	0.26075	0.962198	2142	1	-0.26071	5	0.73218	0.60726	0.930684	8458	0	-0.12721	5	-0.087747	0.436881	0.746364
H2-DMb1	5	0.41996	0.35483	0.955823	3524	0	-0.027193	5	0.20147	0.2197	0.950762	2737	1	-0.17053	5	0.33483	0.29418	0.962198	2828	0	-0.080882	5	0.85177	0.74288	0.936717	10450	0	-0.094638	5	-0.08776	0.202572	0.557759
Naf1	5	0.39892	0.34187	0.955823	3249	0	-0.16435	5	0.6317	0.57387	0.950762	7781	0	-0.059681	5	0.42984	0.36698	0.962198	4034	0	-0.021605	5	0.57193	0.45561	0.930684	5934	0	-0.11588	5	-0.0877805	0.218782	0.571534
Col6a1	5	0.61132	0.50234	0.955823	6328	0	-0.21651	5	0.87824	0.82976	0.964866	11340	0	-0.055226	5	0.41875	0.36121	0.962198	3879	0	0.053558	5	0.76709	0.64355	0.930684	9018	0	-0.12046	5	-0.087843	0.307862	0.655211
6430573F11Rik	5	0.78419	0.6681	0.955823	9133	0	0.068817	5	0.084047	0.13644	0.950762	1780	2	-0.20975	5	0.97274	0.94541	0.988117	12630	0	0.031528	5	0.43787	0.34199	0.930684	4068	0	-0.20722	5	-0.087846	0.428689	0.740423
Slc27a2	5	0.8381	0.73561	0.955823	10114	0	-0.02377	5	0.23157	0.24051	0.950762	3013	1	-0.075817	5	0.81412	0.72285	0.963396	9892	0	-0.09991	5	0.75665	0.63278	0.930684	8836	0	-0.14318	5	-0.0878635	0.228663	0.579072
B4galt3	5	0.31907	0.28726	0.955823	2313	0	-0.0045502	5	0.46431	0.43202	0.950762	5570	0	-0.043581	5	0.58099	0.48679	0.962198	6179	0	-0.14532	5	0.19365	0.17642	0.930684	1510	1	-0.13221	5	-0.0878955	0.264071	0.615516
Ska1	5	0.81975	0.70948	0.955823	9763	0	-0.0786	5	0.94183	0.90449	0.970705	12308	0	0.081121	5	0.5503	0.45951	0.962198	5725	0	-0.24982	5	0.8082	0.68753	0.933968	9703	0	-0.097258	5	-0.087929	0.335257	0.67424
Nt5c	5	0.40368	0.34307	0.955823	3310	0	-0.16452	5	0.58034	0.52734	0.950762	7076	0	-0.1981	5	0.50143	0.42601	0.962198	5014	0	-0.011465	5	0.87766	0.77715	0.939554	10914	0	0.092773	5	-0.0879925	0.43262	0.743048
Map2k3	5	0.39999	0.34246	0.955823	3265	0	-0.1539	5	0.43422	0.39909	0.950762	5169	0	-0.077674	5	0.87143	0.79774	0.966587	10849	0	-0.098615	5	0.58593	0.46739	0.930684	6141	0	0.060888	5	-0.0881445	0.366693	0.698797
Slc52a2	5	0.49587	0.4151	0.955823	4609	0	-0.096158	5	0.70394	0.64517	0.950762	8804	0	-0.33117	5	0.68128	0.58614	0.962198	7729	0	0.44444	5	0.35638	0.28272	0.930684	3050	0	-0.080149	5	-0.0881535	0.63294	0.86761
Clu	5	0.71562	0.59521	0.955823	8004	0	-0.060124	5	0.80263	0.74717	0.959295	10249	0	-0.20542	5	0.69178	0.59512	0.962198	7895	0	-0.11633	5	0.10782	0.13715	0.930684	1172	1	0.027194	5	-0.088227	0.265244	0.616406
Sbk1	5	0.82158	0.71304	0.955823	9801	0	-0.052323	5	0.28213	0.27434	0.950762	3470	1	-0.16514	5	0.40639	0.35012	0.962198	3718	0	-0.12425	5	0.61762	0.49847	0.930684	6606	0	0.39784	5	-0.0882865	0.773765	0.924557
Zfp607a	5	0.35349	0.30289	0.955823	2706	0	-0.14856	5	0.60848	0.5516	0.950762	7462	0	-0.10289	5	0.93652	0.88619	0.97808	11965	0	0.1444	5	0.91601	0.83582	0.949463	11625	0	-0.073689	5	-0.0882895	0.549969	0.821542
Slc25a26	5	0.19576	0.19845	0.955823	1339	1	-0.1233	5	0.49732	0.45739	0.950762	5974	0	0.16133	5	0.27839	0.26338	0.962198	2179	1	-0.055203	5	0.58193	0.46342	0.930684	6086	0	-0.1214	5	-0.0883015	0.629606	0.865634
Ankrd37	5	0.78727	0.67018	0.955823	9192	0	0.077188	5	0.28245	0.27434	0.950762	3475	1	-0.3687	5	0.59989	0.5041	0.962198	6466	0	-0.072034	5	0.46679	0.36723	0.930684	4459	0	-0.10497	5	-0.088502	0.287719	0.636335
Flt4	5	0.62304	0.51098	0.955823	6524	0	0.30535	5	0.013974	0.043402	0.869498	639	2	-0.15338	5	0.5936	0.49598	0.962198	6361	0	-0.023802	5	0.38486	0.30367	0.930684	3392	0	-0.32111	5	-0.088591	0.636363	0.869647
Hps6	5	0.25631	0.24163	0.955823	1715	1	-0.048997	5	0.12677	0.16972	0.950762	2157	1	-0.44229	5	0.82787	0.74024	0.964385	10126	0	-0.10575	5	0.56433	0.45046	0.930684	5816	0	-0.071609	5	-0.0886795	0.115615	0.430032
Bhmt	5	0.55965	0.46215	0.955823	5548	0	-0.17031	5	0.78204	0.7255	0.959295	9964	0	-0.0070569	5	0.4062	0.35012	0.962198	3715	0	-0.29755	5	0.69108	0.56376	0.930684	7809	0	0.096584	5	-0.0886834	0.383164	0.708998
Sec16b	5	0.5171	0.43218	0.955823	4911	0	0.072665	5	0.34397	0.32322	0.950762	4098	1	-0.2108	5	0.7878	0.69206	0.963396	9469	0	-0.1269	5	0.76296	0.63838	0.930684	8952	0	-0.050498	5	-0.088699	0.349911	0.685701
Inpp5k	5	0.48365	0.40425	0.955823	4439	0	-0.3167	5	0.19037	0.21031	0.950762	2649	1	0.3018	5	0.68161	0.58614	0.962198	7735	0	-0.11664	5	0.86107	0.75382	0.936717	10612	0	-0.060776	5	-0.088708	0.603968	0.852449
Swi5	5	0.71137	0.592	0.955823	7931	0	-0.083638	5	0.68767	0.63125	0.950762	8564	0	-0.0030642	5	0.31835	0.28525	0.962198	2625	0	-0.093954	5	0.034392	0.081493	0.930684	1009	2	-0.21584	5	-0.088796	0.20728	0.562514
Wdr61	5	0.80455	0.69133	0.955823	9494	0	-0.055333	5	0.40359	0.37327	0.950762	4794	1	0.014952	5	0.48126	0.40926	0.962198	4734	0	-0.29395	5	0.28453	0.23707	0.930684	2230	1	-0.12233	5	-0.0888315	0.209509	0.564318
Rab34	5	0.50151	0.42045	0.955823	4689	0	-0.22843	5	0.24372	0.2472	0.950762	3131	1	0.028241	5	0.63022	0.53366	0.962198	6897	0	-0.10064	5	0.73318	0.60806	0.930684	8473	0	-0.077098	5	-0.088869	0.249599	0.600076
Gna13	5	0.51472	0.43003	0.955823	4879	0	-0.11977	5	0.38684	0.35898	0.950762	4583	1	-0.058176	5	0.40427	0.34834	0.962198	3691	0	0.0020042	5	0.18003	0.16926	0.930684	1439	1	-0.13078	5	-0.088973	0.280644	0.630184
Gnas	5	0.2596	0.2449	0.955823	1744	1	-0.087871	5	0.6889	0.63198	0.950762	8586	0	-0.10663	5	0.29674	0.27232	0.962198	2371	1	-0.00040532	5	0.24865	0.2145	0.930684	1900	1	-0.09013	5	-0.0890005	0.297642	0.645801
Slc38a9	5	0.45465	0.37971	0.955823	4022	0	-0.067361	5	0.44725	0.41259	0.950762	5342	0	-0.22654	5	0.4998	0.42336	0.962198	4993	0	-0.11073	5	0.73376	0.60996	0.930684	8480	0	0.099488	5	-0.0890455	0.382949	0.708932
Tkt	5	0.45943	0.38364	0.955823	4096	0	-0.072092	5	0.058323	0.10454	0.950762	1358	2	-0.56951	5	0.4621	0.39435	0.962198	4454	0	-0.10603	5	0.75566	0.63201	0.930684	8820	0	-0.03067	5	-0.089061	0.121108	0.438485
Axin2	5	0.70235	0.58426	0.955823	7782	0	-0.028507	5	0.037815	0.07459	0.950762	1018	2	-0.54161	5	0.57482	0.48339	0.962198	6090	0	-0.071783	5	0.62609	0.50321	0.930684	6742	0	-0.10634	5	-0.0890615	0.124954	0.442941
Nup50	5	0.91401	0.83923	0.963733	11493	0	0.079857	5	0.0057931	0.022912	0.712069	424	3	-0.80371	5	0.10311	0.1578	0.962198	1112	1	-0.067271	5	0.62418	0.50133	0.930684	6714	0	-0.11098	5	-0.0891255	0.243617	0.5948
Tpm1	5	0.53663	0.45097	0.955823	5189	0	-0.071015	5	0.44988	0.41646	0.950762	5380	0	-0.22454	5	0.34768	0.30244	0.962198	2995	0	-0.10735	5	0.42997	0.3354	0.930684	3964	0	0.11873	5	-0.0891825	0.419907	0.73425
Pigm	5	0.4261	0.36129	0.955823	3603	0	-0.033087	5	0.32929	0.31116	0.950762	3936	1	-0.20021	5	0.52035	0.43719	0.962198	5299	0	-0.14529	5	0.57179	0.45561	0.930684	5930	0	0.024357	5	-0.0891885	0.274745	0.6262
Mup17-Mup7	1	0.23662	0.17573	0.955823	1565	0	-0.16639	1	0.56123	0.50203	0.950762	6824	0	0.051416	1	0.09432	0.079022	0.962198	1095	0	-0.36557	1	0.47958	0.38663	0.930684	4632	0	-0.012006	1	-0.089198	0.273846	0.625229
Pqlc2	5	0.56924	0.46917	0.955823	5707	0	0.031189	5	0.036043	0.071029	0.93635	996	2	-0.13696	5	0.81685	0.72586	0.963396	9937	0	-0.041498	5	0.22987	0.20338	0.930684	1753	1	-0.20212	5	-0.089229	0.280622	0.630184
Mfge8	5	0.72629	0.60458	0.955823	8173	0	-0.13396	5	0.57261	0.51902	0.950762	6975	0	-0.35767	5	0.73429	0.63797	0.962198	8583	0	0.16197	5	0.73855	0.61421	0.930684	8551	0	-0.044528	5	-0.089244	0.44702	0.753573
Apeh	5	0.85146	0.75293	0.955823	10350	0	-0.049637	5	0.51504	0.46749	0.950762	6223	0	-0.12895	5	0.74799	0.6503	0.962198	8808	0	-0.020502	5	0.24098	0.20993	0.930684	1843	1	-0.16128	5	-0.0892935	0.223509	0.574358
Col24a1	5	0.76888	0.65063	0.955823	8877	0	-0.14268	5	0.39582	0.36716	0.950762	4691	1	-0.079918	5	0.93881	0.89037	0.97955	11995	0	-0.0058185	5	0.60505	0.48877	0.930684	6412	0	-0.09883	5	-0.089374	0.250253	0.60035
Sars2	5	0.78362	0.66672	0.955823	9123	0	-0.052152	5	0.37068	0.34437	0.950762	4398	1	0.22081	5	0.51093	0.43237	0.962198	5163	0	-0.14094	5	0.33448	0.26785	0.930684	2791	0	-0.12662	5	-0.089386	0.697387	0.89602
H2-Ob	5	0.32132	0.28972	0.955823	2334	0	-0.13645	5	0.46738	0.43518	0.950762	5609	0	-0.33174	5	0.6633	0.56529	0.962198	7437	0	-0.038229	5	0.85521	0.74733	0.936717	10514	0	-0.042358	5	-0.089404	0.142759	0.472986
Socs5	5	0.61047	0.50185	0.955823	6313	0	-0.11123	5	0.42771	0.39362	0.950762	5095	1	-0.23232	5	0.67126	0.57448	0.962198	7567	0	0.0066558	5	0.44316	0.3467	0.930684	4136	0	-0.067712	5	-0.089471	0.214248	0.566615
Gbp8	5	0.58699	0.48502	0.955823	5972	0	-0.1491	5	0.39911	0.3689	0.950762	4733	1	0.033122	5	0.52689	0.44399	0.962198	5394	0	-0.029952	5	0.64055	0.51617	0.930684	6983	0	-0.18801	5	-0.089526	0.300886	0.649339
Etnppl	5	0.69701	0.58058	0.955823	7679	0	0.026476	5	0.70225	0.64365	0.950762	8783	0	-0.022826	5	0.56807	0.47667	0.962198	5990	0	-0.15634	5	0.64324	0.51844	0.930684	7027	0	-0.1567	5	-0.089583	0.320414	0.664473
Cpeb2	5	0.53531	0.44948	0.955823	5172	0	-0.20559	5	0.69659	0.64003	0.950762	8706	0	0.28278	5	0.81594	0.72468	0.963396	9923	0	-0.1029	5	0.73046	0.60606	0.930684	8425	0	-0.076533	5	-0.0897165	0.659409	0.880094
Mbd2	5	0.77105	0.65386	0.955823	8915	0	-0.12701	5	0.97221	0.95081	0.983891	12758	0	0.12892	5	0.71577	0.6177	0.962198	8279	0	-0.061077	5	0.2441	0.21059	0.930684	1870	1	-0.11836	5	-0.0897185	0.547936	0.821189
Hspb8	5	0.73812	0.61552	0.955823	8373	0	-0.081367	5	0.48937	0.45261	0.950762	5877	0	-0.098112	5	0.49603	0.42175	0.962198	4940	0	0.10958	5	0.60788	0.49264	0.930684	6457	0	-0.15079	5	-0.0897395	0.466773	0.767571
Eno1	5	0.42333	0.35946	0.955823	3569	0	-0.12687	5	0.38985	0.36173	0.950762	4619	1	-0.10497	5	0.67589	0.58075	0.962198	7643	0	-0.052242	5	0.30898	0.25233	0.930684	2499	1	-0.074962	5	-0.089966	0.200697	0.555085
Ppt2	5	0.74423	0.6213	0.955823	8477	0	-0.050962	5	0.29795	0.28496	0.950762	3615	1	-0.22481	5	0.33272	0.29292	0.962198	2801	0	-0.10416	5	0.62817	0.50415	0.930684	6778	0	-0.07583	5	-0.089995	0.148106	0.480636
Cplx2	5	0.66006	0.54577	0.955823	7101	0	-0.23084	5	0.67061	0.61283	0.950762	8327	0	-0.13997	5	0.5296	0.44602	0.962198	5431	0	-0.040301	5	0.86231	0.75516	0.937125	10640	0	0.27817	5	-0.0901355	0.653569	0.877885
Zfp94	5	0.30525	0.27776	0.955823	2162	0	-0.081863	5	0.27091	0.2645	0.950762	3375	1	-0.098966	5	0.24527	0.23307	0.962198	1899	1	-0.18405	5	0.20489	0.18435	0.930684	1585	1	0.19319	5	-0.0904145	0.58056	0.83957
Klhl36	5	0.64604	0.53408	0.955823	6875	0	-0.15363	5	0.7813	0.72426	0.959295	9952	0	-0.2231	5	0.62713	0.53047	0.962198	6845	0	0.090414	5	0.68261	0.5556	0.930684	7676	0	-0.027427	5	-0.0905285	0.387632	0.712131
Mlxip	5	0.79945	0.68392	0.955823	9397	0	-0.010571	5	0.34897	0.32713	0.950762	4159	1	-0.012502	5	0.65358	0.55889	0.962198	7268	0	-0.16874	5	0.66458	0.53747	0.930684	7376	0	-0.24065	5	-0.090621	0.211941	0.56527
Fam84a	5	0.64467	0.53315	0.955823	6856	0	-0.08769	5	0.58183	0.52734	0.950762	7097	0	-0.010832	5	0.43721	0.37602	0.962198	4129	0	-0.093652	5	0.47941	0.377	0.930684	4629	0	-0.12911	5	-0.090671	0.251742	0.601594
C6	5	0.55777	0.46012	0.955823	5520	0	-0.074931	5	0.21938	0.23034	0.950762	2897	1	-0.10052	5	0.68922	0.59186	0.962198	7845	0	-0.21836	5	0.62032	0.49939	0.930684	6648	0	-0.081091	5	-0.0908055	0.127481	0.446813
Zfp9	5	0.61756	0.50713	0.955823	6420	0	0.1295	5	0.40345	0.37327	0.950762	4791	1	-0.19105	5	0.75541	0.65706	0.962198	8925	0	0.0092703	5	0.47123	0.36956	0.930684	4522	0	-0.35528	5	-0.0908898	0.441914	0.750522
Ncaph	5	0.77341	0.6574	0.955823	8951	0	-0.11733	5	0.11302	0.1604	0.950762	2055	1	-0.41695	5	0.30301	0.27753	0.962198	2440	0	0.054221	5	0.66464	0.53747	0.930684	7377	0	-0.064484	5	-0.090907	0.236254	0.58707
Fkbp5	5	0.45602	0.37971	0.955823	4048	0	-0.083163	5	0.22733	0.23826	0.950762	2976	1	0.055372	5	0.55348	0.46204	0.962198	5775	0	-0.098726	5	0.8467	0.73499	0.935348	10371	0	-0.11947	5	-0.0909445	0.385412	0.710322
Zkscan3	5	0.33543	0.29607	0.955823	2487	0	-0.02382	5	0.73432	0.67179	0.950762	9256	0	-0.18388	5	0.43567	0.37437	0.962198	4105	0	-0.15817	5	0.9475	0.88905	0.964236	12177	0	0.15609	5	-0.090995	0.557619	0.825551
Ier5l	5	0.50691	0.42371	0.955823	4764	0	0.02222	5	0.3798	0.35218	0.950762	4495	1	-0.16241	5	0.18033	0.19658	0.962198	1412	1	-0.13224	5	0.26348	0.2252	0.930684	2034	1	-0.049756	5	-0.090998	0.286257	0.634975
Nfic	5	0.54354	0.45301	0.955823	5306	0	-0.13908	5	0.49688	0.45739	0.950762	5968	0	0.2018	5	0.036673	0.095305	0.962198	1009	2	-0.34691	5	0.64671	0.52352	0.930684	7084	0	-0.042959	5	-0.0910195	0.506631	0.794347
Ptma	5	0.80323	0.68906	0.955823	9466	0	0.032865	5	0.41889	0.38421	0.950762	4985	1	-0.12232	5	0.62533	0.5282	0.962198	6819	0	-0.059809	5	0.25064	0.21514	0.930684	1915	1	-0.22243	5	-0.0910645	0.259528	0.61048
Orai2	5	0.44776	0.3769	0.955823	3914	0	-0.080433	5	0.7571	0.69288	0.950762	9619	0	-0.12144	5	0.78421	0.68751	0.963396	9409	0	-0.1019	5	0.93099	0.86039	0.956574	11880	0	0.087407	5	-0.0911665	0.45362	0.758599
Hnmt	5	0.32213	0.28972	0.955823	2341	0	-0.10611	5	0.19669	0.21693	0.950762	2700	1	-0.10293	5	0.59684	0.50088	0.962198	6415	0	-0.079536	5	0.76267	0.63801	0.930684	8947	0	-0.017685	5	-0.091233	0.264618	0.616064
Igfbp3	5	0.45913	0.38363	0.955823	4090	0	-0.21911	5	0.28064	0.27324	0.950762	3456	1	-0.088002	5	0.52378	0.44084	0.962198	5345	0	-0.094518	5	0.4469	0.34788	0.930684	4192	0	0.17734	5	-0.09126	0.518993	0.803565
Dip2b	5	0.85109	0.75266	0.955823	10344	0	-0.078873	5	0.88248	0.83421	0.964866	11407	0	-0.12925	5	0.84747	0.76438	0.964718	10448	0	0.033688	5	0.57115	0.45512	0.930684	5918	0	-0.10371	5	-0.0912915	0.328933	0.671105
Srgn	5	0.95992	0.91683	0.978504	12369	0	0.086	5	0.85384	0.80273	0.962878	10995	0	-0.10227	5	0.64498	0.54967	0.962198	7126	0	-0.080334	5	0.57404	0.45822	0.930684	5966	0	-0.28472	5	-0.091302	0.318152	0.663219
Slc22a29	5	0.41581	0.35251	0.955823	3469	0	-0.30583	5	0.021305	0.051525	0.902162	745	2	-0.33395	5	0.22784	0.2228	0.962198	1739	1	0.123	5	0.76239	0.63801	0.930684	8944	0	0.29896	5	-0.091415	0.900355	0.97106
Ndufb7	5	0.54949	0.45503	0.955823	5401	0	-0.050476	5	0.9049	0.86341	0.970202	11727	0	-0.13272	5	0.83797	0.75286	0.964592	10297	0	0.061468	5	0.31234	0.25425	0.930684	2537	0	-0.43953	5	-0.091598	0.24863	0.59913
Aldh7a1	5	0.54109	0.45301	0.955823	5269	0	0.038528	5	0.72644	0.66358	0.950762	9134	0	-0.014888	5	0.32513	0.28846	0.962198	2707	0	-0.16833	5	0.72673	0.60256	0.930684	8367	0	-0.1738	5	-0.091609	0.33131	0.671925
Kalrn	5	0.38354	0.32623	0.955823	3067	0	-0.15249	5	0.42758	0.39362	0.950762	5093	1	0.25903	5	0.73805	0.64198	0.962198	8642	0	-0.030728	5	0.52244	0.41247	0.930684	5228	0	-0.3274	5	-0.091609	0.585544	0.842139
Gsk3a	5	0.87321	0.78141	0.955823	10753	0	-0.070414	5	0.48324	0.44583	0.950762	5806	0	-0.13398	5	0.61958	0.52222	0.962198	6749	0	-0.11295	5	0.38815	0.30669	0.930684	3436	0	-0.028529	5	-0.091682	0.222134	0.574271
Higd2a	5	0.84371	0.74244	0.955823	10224	0	0.1073	5	0.61051	0.55291	0.950762	7494	0	-0.19544	5	0.69637	0.59995	0.962198	7967	0	0.011896	5	0.49904	0.39208	0.930684	4895	0	-0.24695	5	-0.091772	0.449561	0.755638
St8sia3	5	0.56504	0.46516	0.955823	5644	0	-0.22231	5	0.62635	0.56754	0.950762	7713	0	0.072388	5	0.75889	0.66096	0.962198	8978	0	-0.067896	5	0.5464	0.43596	0.930684	5565	0	-0.11579	5	-0.091843	0.326317	0.669358
Llph	5	0.83191	0.7261	0.955823	9992	0	-0.098415	5	0.98876	0.97809	0.991606	13029	0	0.36114	5	0.60448	0.50741	0.962198	6537	0	-0.21128	5	0.56814	0.45254	0.930684	5873	0	-0.085277	5	-0.091846	0.680752	0.888817
Tbc1d30	5	0.53911	0.45199	0.955823	5234	0	-0.03055	5	0.53757	0.49065	0.950762	6514	0	-0.13525	5	0.64674	0.55144	0.962198	7155	0	-0.05964	5	0.68736	0.55954	0.930684	7752	0	-0.1241	5	-0.09187	0.221081	0.573006
Myg1	5	0.69843	0.58099	0.955823	7714	0	0.03565	5	0.19307	0.21252	0.950762	2670	1	-0.24949	5	0.39999	0.34423	0.962198	3635	0	-0.17062	5	0.88359	0.78456	0.939813	11027	0	-0.01313	5	-0.091875	0.278712	0.629197
Lrit1	5	0.56896	0.46821	0.955823	5704	0	-0.058101	5	0.069068	0.11732	0.950762	1545	1	-0.12568	5	0.33035	0.29231	0.962198	2773	0	-0.30715	5	0.55911	0.44785	0.930684	5743	0	-0.04594	5	-0.0918905	0.132666	0.454611
Brip1	5	0.52845	0.44218	0.955823	5081	0	-0.064173	5	0.56733	0.51489	0.950762	6910	0	-0.11976	5	0.2794	0.26338	0.962198	2190	1	-0.16038	5	0.64306	0.51844	0.930684	7023	0	0.0021004	5	-0.0919665	0.246545	0.597421
Dgcr2	5	0.84695	0.74772	0.955823	10281	0	-0.022417	5	0.20622	0.22141	0.950762	2784	1	-0.20948	5	0.54157	0.45383	0.962198	5608	0	0.037121	5	0.82169	0.70542	0.93447	9909	0	-0.16152	5	-0.0919685	0.295625	0.644164
Pigp	5	0.79627	0.68161	0.955823	9340	0	-0.10603	5	0.31533	0.2989	0.950762	3790	1	0.52651	5	0.26739	0.25116	0.962198	2078	1	-0.18458	5	0.77399	0.64904	0.930684	9131	0	-0.077945	5	-0.0919875	0.735866	0.911261
Zfp292	5	0.73373	0.61122	0.955823	8299	0	-0.060094	5	0.61766	0.55855	0.950762	7585	0	-0.12399	5	0.52101	0.43928	0.962198	5307	0	0.11884	5	0.51632	0.40751	0.930684	5144	0	-0.15956	5	-0.092042	0.476036	0.774417
Myo19	5	0.50667	0.4237	0.955823	4759	0	-0.021492	5	0.11724	0.16209	0.950762	2091	1	-0.16261	5	0.85809	0.77851	0.966344	10640	0	0.065563	5	0.42333	0.33235	0.930684	3885	0	-0.19271	5	-0.092051	0.363465	0.695906
Ier2	5	0.37049	0.31287	0.955823	2913	0	-0.10576	5	0.67646	0.61748	0.950762	8411	0	-0.21663	5	0.92731	0.87224	0.97408	11824	0	0.14396	5	0.6671	0.53928	0.930684	7418	0	-0.078734	5	-0.092247	0.460862	0.763362
Gpx7	5	0.52394	0.43793	0.955823	5015	0	-0.11402	5	0.8673	0.81714	0.964866	11178	0	-0.070662	5	0.51574	0.43559	0.962198	5230	0	-0.04227	5	0.48948	0.38487	0.930684	4757	0	-0.219	5	-0.092341	0.155614	0.49312
Slco4c1	5	0.44702	0.37637	0.955823	3903	0	-0.18148	5	0.57179	0.51762	0.950762	6964	0	0.21842	5	0.44137	0.37825	0.962198	4186	0	-0.093369	5	0.74343	0.61802	0.930684	8631	0	-0.091357	5	-0.092363	0.612765	0.858219
Crlf2	5	0.64975	0.5359	0.955823	6925	0	-0.1592	5	0.4749	0.43833	0.950762	5708	0	-0.025575	5	0.85824	0.77902	0.966344	10641	0	0.039264	5	0.43611	0.34023	0.930684	4046	0	-0.25564	5	-0.0923875	0.27201	0.622761
Hist1h2af	5	0.10337	0.14182	0.955823	1127	1	0.073437	5	0.49115	0.45367	0.950762	5902	0	-0.30014	5	0.025442	0.077741	0.962198	897	2	-0.074953	5	0.061091	0.10681	0.930684	1112	1	-0.10983	5	-0.0923915	0.289186	0.637536
Rmi2	5	0.85187	0.75319	0.955823	10355	0	0.054154	5	0.71881	0.65694	0.950762	9028	0	-0.11334	5	0.89991	0.83596	0.972257	11321	0	-0.071466	5	0.32213	0.26199	0.930684	2646	0	-0.20134	5	-0.092403	0.302289	0.65071
Rragc	5	0.47469	0.39601	0.955823	4314	0	-0.093248	5	0.066964	0.11336	0.950762	1504	1	0.0025361	5	0.41359	0.3571	0.962198	3816	0	-0.099728	5	0.084208	0.12192	0.930684	1125	1	-0.09156	5	-0.092404	0.302397	0.65071
Rbm27	5	0.75819	0.64049	0.955823	8697	0	-0.059356	5	0.16509	0.19159	0.950762	2436	1	0.19467	5	0.65903	0.56186	0.962198	7363	0	-0.12566	5	0.44299	0.3467	0.930684	4134	0	-0.23047	5	-0.092508	0.542425	0.818085
BC030336	5	0.30935	0.28214	0.955823	2206	0	-0.020203	5	0.15334	0.18614	0.950762	2347	1	-0.11692	5	0.25889	0.24466	0.962198	2000	1	-0.068403	5	0.31348	0.25487	0.930684	2549	0	-0.36571	5	-0.0926615	0.14437	0.474574
Ube2b	5	0.62093	0.50903	0.955823	6482	0	0.14492	5	0.24827	0.25003	0.950762	3173	1	-0.24607	5	0.28213	0.26399	0.962198	2217	1	0.060726	5	0.64981	0.52621	0.930684	7134	0	-0.25552	5	-0.092672	0.607357	0.854947
Stam	5	0.44015	0.37116	0.955823	3807	0	-0.057579	5	0.06043	0.10649	0.950762	1394	1	-0.055969	5	0.23275	0.22342	0.962198	1784	1	-0.17888	5	0.088091	0.12589	0.930684	1134	1	-0.12799	5	-0.0927845	0.162306	0.502165
Gpld1	5	0.56754	0.46667	0.955823	5682	0	-0.070741	5	0.44569	0.41152	0.950762	5323	0	-0.11501	5	0.66053	0.56357	0.962198	7385	0	-0.16667	5	0.26113	0.2245	0.930684	2011	1	0.021666	5	-0.0928755	0.269734	0.621104
Igsf23	5	0.46159	0.38475	0.955823	4126	0	-0.15501	5	0.42445	0.39022	0.950762	5049	1	0.16102	5	0.76711	0.66992	0.962198	9124	0	-0.11337	5	0.5616	0.44996	0.930684	5776	0	-0.072518	5	-0.092944	0.556551	0.824884
Tlnrd1	5	0.25169	0.23652	0.955823	1678	1	0.018351	5	0.33468	0.31559	0.950762	3995	1	-0.074153	5	0.80195	0.70892	0.963396	9692	0	-0.11178	5	0.33136	0.2672	0.930684	2755	0	-0.17178	5	-0.0929665	0.258801	0.609547
Sec14l2	5	0.80052	0.68551	0.955823	9421	0	-0.11562	5	0.55897	0.50749	0.950762	6795	0	-0.27189	5	0.43426	0.37437	0.962198	4084	0	-0.034772	5	0.84502	0.73291	0.93447	10347	0	-0.070439	5	-0.0930295	0.146404	0.478584
Uchl3	5	0.55727	0.46012	0.955823	5514	0	-0.0063631	5	0.48851	0.45261	0.950762	5865	0	0.23368	5	0.3127	0.28018	0.962198	2561	0	-0.348	5	0.74684	0.6207	0.930684	8682	0	-0.17971	5	-0.0930365	0.579404	0.839028
Zfp964	5	0.42019	0.35483	0.955823	3529	0	-0.10884	5	0.73917	0.67693	0.950762	9336	0	-0.083249	5	0.70021	0.60394	0.962198	8022	0	-0.078176	5	0.5164	0.40751	0.930684	5145	0	-0.10293	5	-0.0930895	0.179712	0.527755
Tifab	5	0.58754	0.48549	0.955823	5979	0	-0.11114	5	0.81243	0.75625	0.959295	10402	0	-0.17268	5	0.4187	0.36121	0.962198	3878	0	-0.0751	5	0.775	0.64977	0.930684	9148	0	0.17368	5	-0.09312	0.554979	0.824164
Pygb	5	0.35731	0.30477	0.955823	2755	0	-0.095051	5	0.0073174	0.02879	0.777119	469	2	-0.41136	5	0.506	0.42923	0.962198	5083	0	0.14047	5	0.51108	0.40192	0.930684	5074	0	-0.091498	5	-0.0932745	0.368366	0.699753
Snrpn	5	0.53108	0.44533	0.955823	5111	0	-0.1305	5	0.93296	0.89514	0.970418	12173	0	0.084082	5	0.50869	0.43027	0.962198	5130	0	-0.056072	5	0.79754	0.67472	0.933968	9529	0	-0.14344	5	-0.093286	0.421628	0.735456
Fcrl1	5	0.74772	0.62706	0.955823	8532	0	-0.19408	5	0.25873	0.25455	0.950762	3285	1	-0.012759	5	0.39339	0.33824	0.962198	3550	0	-0.17388	5	0.49607	0.38984	0.930684	4846	0	0.059863	5	-0.0933195	0.356652	0.689246
Sfmbt1	5	0.61409	0.50524	0.955823	6371	0	-0.10404	5	0.81205	0.75599	0.959295	10393	0	-0.082672	5	0.71541	0.6173	0.962198	8274	0	-0.11625	5	0.40207	0.31231	0.930684	3612	0	0.016323	5	-0.093356	0.304006	0.651918
Rpl41	5	0.00068331	0.010307	0.234399	576	3	-0.66433	5	0.2301	0.23937	0.950762	3000	1	0.019738	5	0.22648	0.22217	0.962198	1725	1	0.105	5	0.042322	0.091287	0.930684	1076	2	-0.20655	5	-0.093406	0.355789	0.689076
Uhrf2	5	0.35535	0.30418	0.955823	2731	0	-0.45729	5	0.54318	0.49414	0.950762	6596	0	-0.14012	5	0.61338	0.51671	0.962198	6672	0	-0.046726	5	0.28925	0.23966	0.930684	2283	1	0.2154	5	-0.093423	0.485091	0.781447
Il23a	5	0.50671	0.4237	0.955823	4760	0	-0.11338	5	0.052928	0.097169	0.950762	1274	1	-0.073505	5	0.73291	0.63616	0.962198	8566	0	-0.0058786	5	0.49687	0.38984	0.930684	4856	0	-0.18779	5	-0.0934425	0.210684	0.56527
Exoc2	5	0.41604	0.35251	0.955823	3472	0	-0.13204	5	0.34496	0.32434	0.950762	4112	1	0.16425	5	0.64064	0.54487	0.962198	7061	0	-0.055168	5	0.76641	0.64172	0.930684	9007	0	-0.13611	5	-0.093604	0.597513	0.847868
Akap1	5	0.41077	0.3484	0.955823	3404	0	0.043278	5	0.5064	0.46243	0.950762	6109	0	-0.40321	5	0.99129	0.97983	0.993742	13020	0	0.25947	5	0.25296	0.21714	0.930684	1938	1	-0.23055	5	-0.093636	0.674442	0.88627
Carns1	5	0.68596	0.56839	0.955823	7505	0	0.033833	5	0.10273	0.1543	0.950762	1987	1	-0.30497	5	0.83493	0.74914	0.964592	10242	0	0.094436	5	0.68829	0.56084	0.930684	7767	0	-0.22113	5	-0.0936485	0.42251	0.736023
Mov10	5	0.41513	0.35134	0.955823	3461	0	-0.10706	5	0.67776	0.621	0.950762	8432	0	-0.080271	5	0.46384	0.39549	0.962198	4481	0	-0.1339	5	0.11888	0.14098	0.930684	1207	1	0.25948	5	-0.0936655	0.718552	0.905854
Arhgef39	5	0.31043	0.28214	0.955823	2219	0	-0.099365	5	0.45242	0.41865	0.950762	5405	0	0.55636	5	0.55308	0.46204	0.962198	5767	0	-0.24819	5	0.26048	0.22384	0.930684	2006	1	-0.087984	5	-0.0936745	0.66564	0.882531
Kbtbd2	5	0.25746	0.24357	0.955823	1721	1	-0.24676	5	0.70713	0.64728	0.950762	8851	0	0.076059	5	0.73678	0.64014	0.962198	8630	0	-0.14775	5	0.75793	0.6335	0.930684	8860	0	-0.039628	5	-0.093689	0.330063	0.671643
Chmp4c	5	0.50131	0.42045	0.955823	4684	0	-0.0049248	5	0.76426	0.7003	0.952554	9711	0	-0.038595	5	0.45001	0.38546	0.962198	4294	0	-0.14884	5	0.49992	0.39319	0.930684	4909	0	-0.22544	5	-0.0937175	0.205063	0.560211
Rp9	5	0.48806	0.40701	0.955823	4505	0	-0.14457	5	0.91946	0.88013	0.970202	11961	0	-0.042939	5	0.68389	0.58899	0.962198	7770	0	-0.23874	5	0.46884	0.36895	0.930684	4484	0	-0.024162	5	-0.0937545	0.174916	0.520805
Ska2	5	0.50971	0.4242	0.955823	4804	0	-0.032163	5	0.61743	0.55855	0.950762	7582	0	-0.017806	5	0.57538	0.48339	0.962198	6101	0	-0.32562	5	0.11023	0.13715	0.930684	1182	1	-0.15537	5	-0.0937665	0.163591	0.504957
H3f3b	5	0.84105	0.7396	0.955823	10180	0	-0.074134	5	0.30868	0.29265	0.950762	3725	1	-0.12471	5	0.60975	0.51114	0.962198	6623	0	0.0020301	5	0.46901	0.36895	0.930684	4487	0	-0.11351	5	-0.093822	0.27086	0.62181
Naip6	5	0.68635	0.56839	0.955823	7510	0	-0.056274	5	0.022917	0.053869	0.902162	766	1	-0.1316	5	0.21503	0.21642	0.962198	1636	1	-0.34086	5	0.69994	0.57225	0.930684	7939	0	0.13384	5	-0.093937	0.384282	0.709924
Gm14325	5	0.56164	0.46363	0.955823	5581	0	-0.19663	5	0.69487	0.63741	0.950762	8677	0	0.18394	5	0.44124	0.37825	0.962198	4184	0	-0.31037	5	0.92903	0.85711	0.955567	11848	0	0.0087424	5	-0.0939438	0.549586	0.821542
Flt3l	5	0.83076	0.72551	0.955823	9973	0	0.15723	5	0.030564	0.062603	0.908378	899	2	-0.39882	5	0.94611	0.90266	0.983381	12117	0	0.10821	5	0.35251	0.27894	0.930684	3004	0	-0.29614	5	-0.093965	0.659314	0.880094
Rfx4	5	0.82449	0.71723	0.955823	9846	0	-0.05847	5	0.030455	0.062602	0.908378	897	2	-0.54232	5	0.8747	0.79894	0.966587	10901	0	0.087827	5	0.83218	0.71796	0.93447	10115	0	-0.12958	5	-0.094025	0.269436	0.620741
Samd4b	5	0.34778	0.30106	0.955823	2632	0	-0.11604	5	0.57584	0.52222	0.950762	7017	0	-0.41958	5	0.6419	0.54664	0.962198	7077	0	-0.072039	5	0.61296	0.49598	0.930684	6536	0	-0.028178	5	-0.0940395	0.127903	0.446931
Zscan29	5	0.54246	0.45301	0.955823	5291	0	-0.21274	5	0.60233	0.54673	0.950762	7380	0	-0.053448	5	0.70616	0.61071	0.962198	8117	0	-0.1313	5	0.54776	0.4365	0.930684	5584	0	-0.056802	5	-0.094051	0.148102	0.480636
Fam168a	5	0.34738	0.30106	0.955823	2626	0	-0.1765	5	0.34511	0.32435	0.950762	4113	1	-0.44489	5	0.34456	0.30118	0.962198	2958	0	0.14403	5	0.45649	0.35679	0.930684	4320	0	-0.011752	5	-0.094126	0.41398	0.731064
Knstrn	5	0.6965	0.58017	0.955823	7670	0	-0.083426	5	0.039092	0.076035	0.950762	1031	2	-0.49498	5	0.47966	0.40869	0.962198	4712	0	0.11298	5	0.53546	0.4244	0.930684	5413	0	-0.10506	5	-0.094243	0.306581	0.653409
Acap2	5	0.22818	0.22099	0.955823	1510	1	-0.14322	5	0.35639	0.33664	0.950762	4227	1	-0.077337	5	0.67896	0.58489	0.962198	7687	0	-0.10284	5	0.66397	0.53747	0.930684	7367	0	-0.085731	5	-0.0942855	0.154249	0.490331
Rbmxl1	5	0.71109	0.5916	0.955823	7926	0	-0.18359	5	0.78064	0.72367	0.959295	9938	0	-0.12587	5	0.30473	0.27814	0.962198	2457	0	-0.0090347	5	0.72764	0.60297	0.930684	8382	0	-0.062782	5	-0.094326	0.210899	0.56527
Ppp1cc	5	0.47131	0.39261	0.955823	4262	0	-0.13983	5	0.6961	0.63931	0.950762	8697	0	-0.04886	5	0.44494	0.38045	0.962198	4223	0	-0.24512	5	0.93055	0.86021	0.956574	11872	0	0.1288	5	-0.094345	0.422538	0.736023
Rnf217	5	0.48573	0.40487	0.955823	4473	0	-0.24658	5	0.0046489	0.018634	0.629123	383	2	-0.39371	5	0.78082	0.68182	0.962198	9353	0	0.057874	5	0.8675	0.76286	0.938148	10739	0	0.098671	5	-0.094353	0.442158	0.750549
Hexim1	5	0.57119	0.47019	0.955823	5737	0	-0.0064985	5	0.56218	0.50981	0.950762	6837	0	-0.18225	5	0.52078	0.43825	0.962198	5304	0	-0.20579	5	0.81578	0.69853	0.93447	9820	0	0.089303	5	-0.0943743	0.412306	0.729944
Alg3	5	0.39493	0.33652	0.955823	3203	0	-0.14123	5	0.42873	0.39416	0.950762	5111	1	0.10974	5	0.67255	0.57535	0.962198	7592	0	-0.064476	5	0.42001	0.33057	0.930684	3838	0	-0.12437	5	-0.094423	0.472391	0.771527
Xrcc5	5	0.49066	0.41141	0.955823	4539	0	0.022022	5	0.17533	0.19875	0.950762	2522	1	-0.34139	5	0.7801	0.68117	0.962198	9343	0	0.072765	5	0.71961	0.59247	0.930684	8247	0	-0.21089	5	-0.094434	0.348384	0.68372
Ndufb11	5	0.6626	0.54577	0.955823	7141	0	-0.13576	5	0.075871	0.1259	0.950762	1653	2	-0.60278	5	0.70153	0.60515	0.962198	8044	0	0.039065	5	0.29637	0.24434	0.930684	2366	1	-0.053129	5	-0.0944445	0.193334	0.546544
Akr1c14	5	0.56501	0.46516	0.955823	5643	0	-0.10763	5	0.56465	0.51305	0.950762	6869	0	-0.081382	5	0.79561	0.7023	0.963396	9595	0	-0.0001473	5	0.65847	0.53345	0.930684	7273	0	-0.11686	5	-0.094506	0.271795	0.622558
Clk4	5	0.84511	0.74439	0.955823	10250	0	0.084131	5	0.50537	0.46191	0.950762	6092	0	-0.065972	5	0.50959	0.43079	0.962198	5144	0	-0.14371	5	0.40703	0.31608	0.930684	3670	0	-0.12313	5	-0.094551	0.413044	0.730418
6430571L13Rik	5	0.55447	0.45963	0.955823	5468	0	-0.12995	5	0.18901	0.20923	0.950762	2637	1	-0.4878	5	0.73614	0.64014	0.962198	8617	0	-0.059362	5	0.48065	0.37811	0.930684	4650	0	0.21402	5	-0.094656	0.464347	0.765124
Ndufaf3	5	0.31466	0.28533	0.955823	2266	0	-0.057651	5	0.80202	0.74611	0.959295	10241	0	-0.010792	5	0.48114	0.40926	0.962198	4731	0	-0.13178	5	0.46742	0.36781	0.930684	4470	0	-0.25919	5	-0.0947155	0.176275	0.522941
Otud6b	5	0.62067	0.50903	0.955823	6478	0	-0.0064693	5	0.053796	0.097751	0.950762	1285	2	-0.55609	5	0.66254	0.56485	0.962198	7417	0	-0.15636	5	0.9066	0.82331	0.947944	11454	0	-0.033141	5	-0.0947505	0.148097	0.480636
Cdh5	5	0.81696	0.70702	0.955823	9719	0	-0.067482	5	0.52017	0.47291	0.950762	6296	0	-0.12203	5	0.77073	0.67309	0.962198	9193	0	0.12564	5	0.63169	0.507	0.930684	6843	0	-0.12614	5	-0.094756	0.522707	0.806344
Nudt16	5	0.75142	0.6327	0.955823	8586	0	-0.067615	5	0.54525	0.49559	0.950762	6620	0	-0.12192	5	0.77384	0.67513	0.962198	9243	0	-0.017618	5	0.84186	0.72857	0.93447	10287	0	-0.1636	5	-0.0947675	0.209568	0.564318
Nin	5	0.90127	0.8177	0.959109	11257	0	0.010378	5	0.077119	0.12753	0.950762	1677	2	-0.13494	5	0.7981	0.70396	0.963396	9627	0	-0.14039	5	0.52761	0.41789	0.930684	5300	0	-0.054602	5	-0.094771	0.275177	0.626359
Igf2bp3	5	0.39953	0.34187	0.955823	3257	0	-0.047253	5	0.79357	0.73747	0.959295	10129	0	-0.022459	5	0.44551	0.38102	0.962198	4233	0	-0.14232	5	0.68075	0.55474	0.930684	7648	0	-0.15351	5	-0.0947865	0.2185	0.571362
Epc2	5	0.55147	0.45606	0.955823	5426	0	-0.027979	5	0.34536	0.32435	0.950762	4118	1	-0.16512	5	0.32223	0.28717	0.962198	2668	0	-0.062528	5	0.20071	0.18044	0.930684	1557	1	-0.12711	5	-0.094819	0.196615	0.551356
Map2k6	5	0.36359	0.30726	0.955823	2828	0	-0.11185	5	0.1827	0.20316	0.950762	2589	1	-0.077905	5	0.66316	0.56528	0.962198	7433	0	-0.15928	5	0.91868	0.84004	0.951218	11662	0	0.013319	5	-0.0948775	0.254663	0.604807
Adra2a	5	0.66444	0.54577	0.955823	7173	0	-0.14666	5	0.91859	0.87935	0.970202	11946	0	-0.037764	5	0.26228	0.24858	0.962198	2026	1	-0.15181	5	0.24638	0.21255	0.930684	1887	1	-0.04311	5	-0.094885	0.200731	0.555085
Mgea5	5	0.47048	0.39208	0.955823	4249	0	-0.11619	5	0.42762	0.39362	0.950762	5094	1	-0.073696	5	0.56497	0.47516	0.962198	5941	0	-0.21523	5	0.44246	0.34608	0.930684	4127	0	0.017026	5	-0.094943	0.225944	0.576447
Ppp1cb	5	0.21989	0.21642	0.955823	1453	1	-0.16585	5	0.23601	0.24278	0.950762	3052	1	0.20238	5	0.22739	0.22217	0.962198	1734	1	-0.10361	5	0.71757	0.59047	0.930684	8212	0	-0.086278	5	-0.094944	0.59897	0.848345
Ythdc2	5	0.96536	0.92629	0.980945	12473	0	0.060034	5	0.25147	0.25116	0.950762	3204	1	-0.11158	5	0.26614	0.25053	0.962198	2065	1	-0.34474	5	0.611	0.49506	0.930684	6505	0	-0.078375	5	-0.0949775	0.24696	0.597614
Zc3h11a	5	0.60438	0.49714	0.955823	6218	0	-0.080608	5	0.80378	0.74827	0.959295	10260	0	0.39997	5	0.26549	0.24921	0.962198	2058	1	-0.10941	5	0.60673	0.49071	0.930684	6438	0	-0.12156	5	-0.095009	0.80298	0.937153
Pcyox1l	5	0.92035	0.8472	0.963733	11607	0	-0.032361	5	0.85847	0.8077	0.963903	11063	0	0.24474	5	0.32904	0.29102	0.962198	2759	0	-0.39832	5	0.41241	0.31915	0.930684	3741	0	-0.15776	5	-0.0950605	0.537148	0.814821
Mageh1	5	0.44146	0.3723	0.955823	3831	0	0.076805	5	0.62609	0.56754	0.950762	7709	0	-0.01793	5	0.44159	0.37825	0.962198	4190	0	-0.29033	5	0.44499	0.34729	0.930684	4164	0	-0.1722	5	-0.095065	0.327045	0.669914
Jmjd8	5	0.94589	0.88828	0.969259	12099	0	0.00080345	5	0.34635	0.32601	0.950762	4128	1	-0.19111	5	0.74089	0.64307	0.962198	8697	0	0.085928	5	0.4896	0.38487	0.930684	4758	0	-0.20004	5	-0.0951533	0.41803	0.732953
Tpgs2	5	0.35975	0.30536	0.955823	2785	0	-0.18809	5	0.53554	0.4887	0.950762	6491	0	-0.088286	5	0.66249	0.56485	0.962198	7416	0	-0.10216	5	0.92559	0.85079	0.954134	11775	0	0.16855	5	-0.095223	0.519641	0.803716
Gca	5	0.9065	0.82597	0.96079	11352	0	-0.039092	5	0.065813	0.11047	0.950762	1488	2	-0.33605	5	0.9468	0.90418	0.983381	12135	0	0.017357	5	0.70756	0.58095	0.930684	8056	0	-0.15139	5	-0.095241	0.199373	0.553684
Pdia3	5	0.92002	0.8472	0.963733	11601	0	-0.027395	5	0.73708	0.67517	0.950762	9299	0	0.046137	5	0.62593	0.52867	0.962198	6826	0	-0.18966	5	0.70277	0.57563	0.930684	7978	0	-0.16319	5	-0.0952925	0.315024	0.660742
Slc30a10	5	0.70375	0.58585	0.955823	7803	0	-0.04595	5	0.091722	0.14622	0.950762	1918	2	-0.1619	5	0.86006	0.78239	0.966587	10671	0	0.2599	5	0.47136	0.36956	0.930684	4523	0	-0.14465	5	-0.0953	0.694503	0.89449
Larp1	5	0.39134	0.3347	0.955823	3154	0	-0.00022252	5	0.63646	0.57594	0.950762	7847	0	-0.11367	5	0.41436	0.3577	0.962198	3824	0	-0.094176	5	0.44728	0.34788	0.930684	4198	0	-0.096428	5	-0.095302	0.272633	0.62343
Med20	5	0.20205	0.20234	0.955823	1365	1	-0.33578	5	0.40987	0.37713	0.950762	4878	1	0.048868	5	0.86837	0.79419	0.966587	10791	0	0.19039	5	0.44702	0.34788	0.930684	4195	0	-0.23949	5	-0.095311	0.620692	0.862228
Dock9	5	0.6294	0.51474	0.955823	6630	0	-0.22794	5	0.26506	0.25731	0.950762	3335	1	0.037288	5	0.82765	0.73998	0.964385	10121	0	0.28895	5	0.47813	0.3753	0.930684	4614	0	-0.27913	5	-0.095326	0.736447	0.911261
Mafg	5	0.54254	0.45301	0.955823	5293	0	-0.25862	5	0.4624	0.42986	0.950762	5550	0	0.05622	5	0.69605	0.59995	0.962198	7960	0	-0.0033419	5	0.61159	0.49506	0.930684	6514	0	-0.18737	5	-0.0953559	0.315182	0.660742
Rbm45	5	0.55092	0.45556	0.955823	5419	0	-0.22151	5	0.54902	0.49841	0.950762	6671	0	-0.11175	5	0.41445	0.3577	0.962198	3826	0	-0.079012	5	0.94303	0.88248	0.963352	12094	0	0.12788	5	-0.095381	0.415875	0.731799
Lmbrd1	5	0.50418	0.421	0.955823	4727	0	-0.063725	5	0.37585	0.34717	0.950762	4455	1	0.054172	5	0.29731	0.27232	0.962198	2377	1	-0.12718	5	0.25147	0.21582	0.930684	1922	1	-0.2172	5	-0.0954525	0.288858	0.637359
Sft2d1	5	0.6597	0.54533	0.955823	7092	0	-0.061704	5	0.64068	0.57968	0.950762	7913	0	-0.19019	5	0.62776	0.53047	0.962198	6856	0	0.19777	5	0.61894	0.49896	0.930684	6629	0	-0.12945	5	-0.095577	0.573106	0.835495
Pole3	5	0.88574	0.79745	0.955823	10992	0	-0.05098	5	0.0063489	0.024219	0.723402	433	1	-0.25434	5	0.91	0.8477	0.972257	11503	0	0.082218	5	0.40349	0.3136	0.930684	3627	0	-0.14024	5	-0.09561	0.327117	0.669938
Tcp11l1	5	0.68439	0.56795	0.955823	7480	0	-0.057008	5	0.9203	0.88135	0.970202	11977	0	-0.057597	5	0.58887	0.49061	0.962198	6303	0	-0.13376	5	0.57119	0.45512	0.930684	5919	0	-0.1775	5	-0.0956785	0.157792	0.495512
Cyp2d12	5	0.40142	0.34246	0.955823	3283	0	-0.11522	5	0.88003	0.831	0.964866	11372	0	-0.076346	5	0.31789	0.2846	0.962198	2620	0	-0.14624	5	0.98737	0.96567	0.986657	12928	0	0.10027	5	-0.095783	0.435664	0.745145
Dysf	5	0.827	0.71964	0.955823	9907	0	0.013241	5	0.42793	0.39362	0.950762	5100	1	-0.28449	5	0.67385	0.57742	0.962198	7610	0	-0.021078	5	0.36203	0.28655	0.930684	3117	0	-0.17057	5	-0.095824	0.217367	0.570506
Sqstm1	5	0.42659	0.36243	0.955823	3610	0	-0.085267	5	0.73229	0.66872	0.950762	9230	0	-0.081708	5	0.72909	0.63289	0.962198	8512	0	-0.18862	5	0.53535	0.42387	0.930684	5412	0	-0.10639	5	-0.0958285	0.125548	0.443291
Dnajb2	5	0.7739	0.65806	0.955823	8960	0	-0.030673	5	0.42842	0.39416	0.950762	5106	1	-0.16114	5	0.44076	0.37825	0.962198	4177	0	-0.029483	5	0.50715	0.39918	0.930684	5015	0	-0.17204	5	-0.0959065	0.202862	0.558093
Aox1	5	0.90456	0.82275	0.960216	11318	0	-0.05532	5	0.70096	0.64291	0.950762	8765	0	-0.28864	5	0.70364	0.60635	0.962198	8077	0	0.019242	5	0.49996	0.39319	0.930684	4910	0	-0.13669	5	-0.096005	0.205978	0.56094
Raly	5	0.50561	0.4221	0.955823	4745	0	0.16633	5	0.6567	0.5987	0.950762	8134	0	-0.099802	5	0.84795	0.76467	0.964718	10458	0	-0.098197	5	0.50076	0.39374	0.930684	4925	0	-0.094081	5	-0.096139	0.639829	0.871487
Rab5b	5	0.53512	0.44895	0.955823	5171	0	-0.14128	5	0.65915	0.60269	0.950762	8171	0	-0.23331	5	0.91843	0.85977	0.973448	11648	0	0.13917	5	0.54953	0.43805	0.930684	5606	0	-0.051115	5	-0.0961975	0.443073	0.751523
Akr7a5	5	0.77227	0.65569	0.955823	8933	0	0.19552	5	0.72414	0.66008	0.950762	9100	0	-0.2323	5	0.8145	0.72315	0.963396	9899	0	-0.11189	5	0.73674	0.61184	0.930684	8527	0	-0.080549	5	-0.0962195	0.518494	0.803365
Lhfpl2	5	0.85686	0.76051	0.955823	10453	0	0.075112	5	0.55644	0.50505	0.950762	6763	0	-0.26362	5	0.39349	0.33824	0.962198	3552	0	-0.15206	5	0.82727	0.71274	0.93447	10023	0	-0.040438	5	-0.096249	0.314416	0.660588
Pcna-ps2	5	0.15668	0.17649	0.955823	1215	1	-0.23227	5	0.086929	0.13958	0.950762	1835	1	-0.024413	5	0.10362	0.1578	0.962198	1113	1	-0.02615	5	0.032902	0.078922	0.930684	998	2	-0.16642	5	-0.096285	0.181794	0.530639
Cyp4a31	5	0.76395	0.64569	0.955823	8787	0	-0.014008	5	0.67762	0.62063	0.950762	8430	0	-0.19923	5	0.41273	0.35589	0.962198	3805	0	0.028103	5	0.4678	0.36837	0.930684	4473	0	-0.17867	5	-0.096339	0.285007	0.633857
Ctsw	5	0.31373	0.28533	0.955823	2257	0	-0.10602	5	0.68384	0.62785	0.950762	8517	0	-0.097672	5	0.57499	0.48339	0.962198	6093	0	0.0061105	5	0.80496	0.68445	0.933968	9656	0	-0.095016	5	-0.096344	0.289559	0.637628
Serbp1	5	0.42463	0.36006	0.955823	3583	0	-0.27294	5	0.26555	0.25784	0.950762	3340	1	0.12143	5	0.54421	0.45537	0.962198	5649	0	-0.096369	5	0.48262	0.37925	0.930684	4675	0	-0.096508	5	-0.0964385	0.370885	0.701343
Ccl3	5	0.53671	0.45097	0.955823	5191	0	-0.13977	5	0.68868	0.63197	0.950762	8582	0	-0.22561	5	0.74878	0.6503	0.962198	8818	0	-0.053136	5	0.40492	0.31608	0.930684	3642	0	0.22777	5	-0.096453	0.581492	0.840209
Chka	5	0.57432	0.47169	0.955823	5788	0	-0.014331	5	0.74071	0.67834	0.950762	9357	0	-0.17865	5	0.3304	0.29231	0.962198	2774	0	-0.32364	5	0.22398	0.19948	0.930684	1713	1	0.17334	5	-0.0964905	0.490901	0.785632
Sptssa	5	0.92354	0.85203	0.964065	11673	0	0.17131	5	0.14576	0.18233	0.950762	2297	1	-0.14384	5	0.25246	0.23758	0.962198	1955	1	-0.12106	5	0.62921	0.50509	0.930684	6797	0	-0.072021	5	-0.0965405	0.58001	0.839537
Foxn3	5	0.90372	0.82095	0.959183	11303	0	0.22336	5	0.47052	0.43778	0.950762	5652	0	0.13358	5	0.42194	0.36177	0.962198	3924	0	-0.35509	5	0.19576	0.17708	0.930684	1523	1	-0.32674	5	-0.09658	0.835225	0.946395
Uqcrh	5	0.57126	0.47019	0.955823	5738	0	-0.073409	5	0.093572	0.14879	0.950762	1934	1	-0.1198	5	0.67172	0.57448	0.962198	7577	0	-0.18465	5	0.41118	0.31851	0.930684	3725	0	0.045384	5	-0.0966045	0.289074	0.637509
Glrx2	5	0.79028	0.67429	0.955823	9242	0	-0.1076	5	0.25373	0.2523	0.950762	3229	1	-0.085621	5	0.59855	0.50316	0.962198	6442	0	-0.1285	5	0.93591	0.86962	0.959814	11963	0	0.27922	5	-0.0966105	0.730067	0.910464
Rassf2	5	0.42917	0.36298	0.955823	3650	0	-0.11492	5	0.41009	0.37713	0.950762	4882	1	0.12839	5	0.84186	0.75714	0.964592	10352	0	-0.078858	5	0.6675	0.53973	0.930684	7426	0	-0.14607	5	-0.096889	0.487626	0.783843
C1qa	5	0.77846	0.66115	0.955823	9036	0	-0.028873	5	0.85772	0.8066	0.963903	11049	0	-0.12334	5	0.66318	0.56528	0.962198	7434	0	-0.14689	5	0.3992	0.31043	0.930684	3583	0	-0.070457	5	-0.0968985	0.202711	0.55791
Zfp418	5	0.33689	0.29607	0.955823	2508	0	-0.23861	5	0.32595	0.30897	0.950762	3900	1	0.13459	5	0.36822	0.31898	0.962198	3237	0	-0.10795	5	0.76966	0.64609	0.930684	9057	0	-0.086092	5	-0.097021	0.411064	0.72921
Egfl7	5	0.51081	0.42574	0.955823	4817	0	0.20513	5	0.16725	0.19266	0.950762	2457	1	-0.1195	5	0.55089	0.46001	0.962198	5733	0	-0.074543	5	0.38349	0.30181	0.930684	3375	0	-0.17269	5	-0.0970215	0.591464	0.844637
Ppp6r3	5	0.56565	0.46516	0.955823	5655	0	-0.13684	5	0.11491	0.1604	0.950762	2069	1	-0.29327	5	0.55505	0.46406	0.962198	5794	0	-0.057228	5	0.60561	0.49022	0.930684	6420	0	-0.039656	5	-0.097034	0.134855	0.457764
Sel1l3	5	0.56207	0.46411	0.955823	5588	0	0.056058	5	0.33584	0.31667	0.950762	4001	1	-0.094152	5	0.64266	0.54707	0.962198	7089	0	-0.18556	5	0.59007	0.47094	0.930684	6189	0	-0.099961	5	-0.0970565	0.301921	0.650493
Egr2	5	0.74214	0.62016	0.955823	8437	0	-0.1076	5	0.068243	0.11515	0.950762	1530	2	-0.53636	5	0.45229	0.38713	0.962198	4328	0	-0.086808	5	0.56192	0.44996	0.930684	5781	0	0.20239	5	-0.097204	0.423876	0.736943
Pgd	5	0.91195	0.83534	0.963498	11450	0	0.05311	5	0.42927	0.39523	0.950762	5119	1	-0.27838	5	0.50299	0.42766	0.962198	5037	0	0.2692	5	0.36242	0.28715	0.930684	3124	0	-0.24769	5	-0.09729	0.751064	0.917504
Smarcc2	5	0.30929	0.28214	0.955823	2205	0	-0.12535	5	0.87855	0.82976	0.964866	11344	0	0.34403	5	0.44006	0.37768	0.962198	4168	0	-0.11555	5	0.76177	0.63801	0.930684	8932	0	-0.079091	5	-0.0973205	0.771833	0.924557
Tomm34	5	0.54269	0.45301	0.955823	5296	0	-0.20404	5	0.054791	0.099844	0.950762	1299	2	-0.38878	5	0.54455	0.45537	0.962198	5652	0	0.15077	5	0.88697	0.79139	0.942855	11082	0	0.0092673	5	-0.0973863	0.460743	0.763362
Tsacc	5	0.39363	0.33652	0.955823	3187	0	-0.20974	5	0.58816	0.53409	0.950762	7178	0	-0.070945	5	0.83275	0.74611	0.964592	10205	0	-0.12392	5	0.49703	0.38984	0.930684	4860	0	0.050762	5	-0.0974325	0.280878	0.630281
Srf	5	0.31332	0.28533	0.955823	2250	0	-0.218	5	0.56533	0.51305	0.950762	6882	0	-0.13975	5	0.85621	0.77602	0.966092	10610	0	-0.055147	5	0.59832	0.48094	0.930684	6316	0	0.0045954	5	-0.0974485	0.208493	0.564067
Gns	5	0.5454	0.4535	0.955823	5330	0	0.18311	5	0.63806	0.57761	0.950762	7872	0	-0.30026	5	0.63278	0.5341	0.962198	6945	0	-0.053291	5	0.39633	0.30981	0.930684	3546	0	-0.14169	5	-0.0974905	0.47323	0.77242
Ikzf5	5	0.25922	0.2449	0.955823	1739	1	-0.020896	5	0.28229	0.27434	0.950762	3473	1	-0.47012	5	0.3874	0.33417	0.962198	3478	0	-0.011816	5	0.29778	0.24434	0.930684	2380	1	-0.17412	5	-0.097508	0.153006	0.48826
Fblim1	5	0.57772	0.47617	0.955823	5837	0	-0.10735	5	0.42495	0.39022	0.950762	5058	1	-0.13777	5	0.6595	0.56274	0.962198	7365	0	0.038559	5	0.21749	0.19297	0.930684	1671	1	-0.087821	5	-0.0975855	0.312606	0.658832
Mpi	5	0.6722	0.55054	0.955823	7301	0	-0.20957	5	0.38755	0.35954	0.950762	4590	1	0.014359	5	0.95988	0.92355	0.985268	12373	0	0.14145	5	0.41577	0.32521	0.930684	3782	0	-0.28926	5	-0.0976055	0.487195	0.783816
Pdss2	5	0.55643	0.46012	0.955823	5500	0	-0.23995	5	0.07111	0.12058	0.950762	1579	2	-0.031416	5	0.44373	0.37879	0.962198	4213	0	-0.16386	5	0.89391	0.8034	0.944934	11213	0	0.055954	5	-0.097638	0.293842	0.642241
Tubb5	5	0.6388	0.52768	0.955823	6758	0	-0.063348	5	0.20158	0.2197	0.950762	2738	1	-0.20214	5	0.80334	0.70986	0.963396	9715	0	-0.13193	5	0.56967	0.45409	0.930684	5895	0	0.096412	5	-0.097639	0.373344	0.702898
Ahr	5	0.78806	0.67051	0.955823	9207	0	-0.11421	5	0.63484	0.57554	0.950762	7821	0	0.01404	5	0.24254	0.23179	0.962198	1875	1	-0.48227	5	0.8939	0.8034	0.944934	11212	0	-0.081157	5	-0.0976835	0.157445	0.495512
Rbpms2	5	0.6698	0.54886	0.955823	7265	0	0.16169	5	0.11061	0.15925	0.950762	2035	1	-0.31014	5	0.16539	0.19079	0.962198	1334	1	-0.1015	5	0.70751	0.58095	0.930684	8055	0	-0.094197	5	-0.0978485	0.418152	0.733023
Akr1c20	5	0.55603	0.46012	0.955823	5490	0	-0.083889	5	0.34922	0.32767	0.950762	4162	1	0.040124	5	0.71462	0.61693	0.962198	8262	0	-0.19977	5	0.68364	0.55736	0.930684	7694	0	-0.11184	5	-0.0978645	0.263483	0.615516
Mipol1	5	0.95348	0.90323	0.974082	12247	0	0.37913	5	0.515	0.46749	0.950762	6222	0	-0.25734	5	0.85947	0.78092	0.966587	10663	0	-0.072339	5	0.53244	0.42178	0.930684	5369	0	-0.1234	5	-0.0978695	0.630422	0.865966
Cwc27	5	0.49731	0.41564	0.955823	4630	0	-0.10629	5	0.012476	0.038242	0.826733	611	2	-0.089603	5	0.79596	0.70297	0.963396	9600	0	0.022588	5	0.29799	0.24434	0.930684	2384	1	-0.1483	5	-0.0979465	0.271688	0.622558
Ercc3	5	0.64903	0.53497	0.955823	6918	0	-0.022353	5	0.36073	0.33995	0.950762	4280	1	0.27203	5	0.14275	0.178	0.962198	1231	1	-0.17379	5	0.34491	0.27249	0.930684	2922	0	-0.20913	5	-0.0980715	0.66843	0.883834
Gid4	5	0.25883	0.2449	0.955823	1734	1	-0.18004	5	0.76533	0.70213	0.953325	9722	0	-0.016193	5	0.60485	0.5079	0.962198	6542	0	0.28548	5	0.5361	0.4244	0.930684	5422	0	-0.21138	5	-0.0981165	0.684421	0.889619
Rtn4	5	0.29052	0.26744	0.955823	2015	1	-0.11675	5	0.33297	0.31394	0.950762	3975	1	-0.15654	5	0.60531	0.50884	0.962198	6552	0	-0.079645	5	0.57211	0.45561	0.930684	5938	0	0.18827	5	-0.0981975	0.578732	0.838741
Nkap	5	0.50406	0.421	0.955823	4724	0	-0.18579	5	0.58919	0.53457	0.950762	7198	0	0.30067	5	0.49976	0.42336	0.962198	4992	0	-0.010641	5	0.39888	0.31043	0.930684	3577	0	-0.26565	5	-0.0982155	0.657263	0.879473
D5Ertd579e	5	0.59607	0.49278	0.955823	6098	0	-0.14621	5	0.17396	0.19821	0.950762	2509	1	-0.49127	5	0.42369	0.36292	0.962198	3948	0	0.011755	5	0.29216	0.241	0.930684	2318	1	-0.05025	5	-0.09823	0.162716	0.502759
Kdelr3	5	0.62387	0.51143	0.955823	6535	0	-0.18361	5	0.46071	0.4283	0.950762	5522	0	-0.063229	5	0.41992	0.36177	0.962198	3894	0	-0.13329	5	0.77143	0.64688	0.930684	9087	0	0.059683	5	-0.0982595	0.317176	0.662019
Hmbs	5	0.60706	0.49856	0.955823	6260	0	-0.091464	5	0.49748	0.45739	0.950762	5977	0	-0.09136	5	0.38609	0.33178	0.962198	3462	0	-0.10516	5	0.31239	0.25425	0.930684	2538	0	-0.24613	5	-0.098312	0.0994544	0.401451
Commd5	5	0.72302	0.60225	0.955823	8127	0	-0.1961	5	0.51664	0.46946	0.950762	6245	0	-0.16769	5	0.77908	0.68083	0.962198	9327	0	-0.029238	5	0.59495	0.47745	0.930684	6264	0	0.067694	5	-0.098464	0.344948	0.681151
EPPK1	5	0.70417	0.58585	0.955823	7811	0	-0.083837	5	0.66386	0.60741	0.950762	8242	0	-0.17934	5	0.48655	0.41252	0.962198	4806	0	-0.11315	5	0.50644	0.39918	0.930684	5004	0	0.043192	5	-0.0984935	0.281302	0.63087
Bik	5	0.92532	0.85512	0.964587	11710	0	0.1445	5	0.14355	0.18124	0.950762	2278	1	-0.036233	5	0.50884	0.43027	0.962198	5133	0	-0.27336	5	0.51061	0.40137	0.930684	5066	0	-0.16079	5	-0.0985115	0.435307	0.744807
Rbck1	5	0.040462	0.0986	0.955823	1087	2	-0.11226	5	0.49932	0.45789	0.950762	6010	0	-0.084796	5	0.45849	0.39161	0.962198	4405	0	0.037243	5	0.30779	0.25097	0.930684	2488	1	-0.20784	5	-0.098528	0.252217	0.602076
Akr1c18	5	0.46392	0.38646	0.955823	4162	0	-0.12254	5	0.046422	0.088664	0.950762	1159	2	-0.42202	5	0.49196	0.41635	0.962198	4885	0	0.10722	5	0.90419	0.8193	0.947839	11404	0	-0.07453	5	-0.098535	0.30179	0.650493
Adamtsl5	5	0.32019	0.28911	0.955823	2323	0	-0.19097	5	0.47656	0.43994	0.950762	5728	0	-0.0071476	5	0.61309	0.51625	0.962198	6668	0	-0.053547	5	0.62396	0.50133	0.930684	6710	0	-0.14354	5	-0.0985435	0.205379	0.560366
Bclaf1	5	0.44111	0.37172	0.955823	3826	0	-0.31679	5	0.33247	0.31341	0.950762	3970	1	-0.23015	5	0.62943	0.53272	0.962198	6884	0	0.041093	5	0.58682	0.46898	0.930684	6152	0	0.033048	5	-0.098551	0.305326	0.652443
Slc25a4	5	0.53403	0.44788	0.955823	5153	0	-0.0093335	5	0.86921	0.81991	0.964866	11203	0	-0.17199	5	0.3228	0.28783	0.962198	2675	0	-0.025136	5	0.40519	0.31608	0.930684	3648	0	-0.3674	5	-0.098563	0.16448	0.506635
Plpp6	5	0.81126	0.69989	0.955823	9613	0	-0.095817	5	0.092864	0.14659	0.950762	1929	1	-0.23491	5	0.65026	0.55498	0.962198	7219	0	-0.10158	5	0.27026	0.22786	0.930684	2097	1	0.020726	5	-0.0986985	0.212151	0.56527
Prss57	5	0.23382	0.22228	0.955823	1546	1	-0.062202	5	0.41902	0.38478	0.950762	4986	1	0.44358	5	0.43857	0.37603	0.962198	4149	0	-0.13521	5	0.19254	0.17642	0.930684	1507	1	-0.19447	5	-0.098706	0.701964	0.897285
Serf2	5	0.56992	0.47019	0.955823	5716	0	-0.15601	5	0.78163	0.72518	0.959295	9957	0	0.033277	5	0.43537	0.37437	0.962198	4099	0	-0.076038	5	0.27328	0.22982	0.930684	2122	1	-0.12147	5	-0.098754	0.284542	0.633553
Spred3	5	0.80412	0.69098	0.955823	9484	0	0.17448	5	0.0075535	0.029113	0.777119	475	2	-0.056802	5	0.78033	0.68117	0.962198	9347	0	-0.14079	5	0.32873	0.26654	0.930684	2721	0	-0.17955	5	-0.098796	0.54323	0.818412
Amdhd2	5	0.88275	0.79372	0.955823	10930	0	0.18843	5	0.43998	0.40405	0.950762	5250	0	-0.48879	5	0.41527	0.35829	0.962198	3833	0	-0.2667	5	0.79481	0.67067	0.933968	9482	0	0.068966	5	-0.098867	0.608182	0.855669
Rexo4	5	0.56332	0.46411	0.955823	5613	0	-0.076774	5	0.78947	0.73398	0.959295	10070	0	0.11828	5	0.43673	0.37548	0.962198	4122	0	-0.19801	5	0.71396	0.58671	0.930684	8159	0	-0.12098	5	-0.098877	0.408931	0.727919
Tprgl	5	0.41264	0.35075	0.955823	3430	0	-0.18677	5	0.097231	0.15047	0.950762	1957	1	-0.15693	5	0.50398	0.42872	0.962198	5050	0	0.13603	5	0.8336	0.71951	0.93447	10142	0	-0.040932	5	-0.098931	0.476279	0.774417
Apc	5	0.44412	0.37462	0.955823	3864	0	-0.029645	5	0.50287	0.46141	0.950762	6055	0	0.024567	5	0.0395	0.1007	0.962198	1028	2	-0.50827	5	0.1406	0.15145	0.930684	1264	1	-0.1683	5	-0.0989725	0.186013	0.536246
Map4k2	5	0.67859	0.558	0.955823	7397	0	-0.078318	5	0.7225	0.65796	0.950762	9081	0	-0.15481	5	0.3577	0.31104	0.962198	3114	0	-0.040537	5	0.48011	0.37754	0.930684	4642	0	-0.11964	5	-0.098979	0.176857	0.523752
Zfp992	5	0.50821	0.4242	0.955823	4783	0	-0.12052	5	0.14405	0.18124	0.950762	2284	1	-0.077476	5	0.31963	0.28653	0.962198	2640	0	-0.42047	5	0.43298	0.33838	0.930684	4007	0	-0.016241	5	-0.098998	0.131601	0.4541
Edc3	5	0.51406	0.42895	0.955823	4868	0	-0.022866	5	0.70645	0.64653	0.950762	8839	0	-0.11751	5	0.37932	0.32812	0.962198	3375	0	-0.080538	5	0.67266	0.54598	0.930684	7517	0	-0.23667	5	-0.099024	0.157898	0.495609
Sec23a	5	0.59153	0.4894	0.955823	6029	0	-0.095493	5	0.20767	0.22258	0.950762	2795	1	-0.58372	5	0.2602	0.24598	0.962198	2011	1	-0.055598	5	0.55272	0.44067	0.930684	5656	0	-0.10266	5	-0.0990765	0.0889019	0.381115
Elk4	5	0.33528	0.29607	0.955823	2485	0	-0.46686	5	0.40189	0.37051	0.950762	4772	1	-0.010024	5	0.69816	0.60234	0.962198	7994	0	-0.092563	5	0.33829	0.26785	0.930684	2838	0	-0.10583	5	-0.0991965	0.131375	0.453883
Kxd1	5	0.49357	0.41401	0.955823	4578	0	-0.17947	5	0.47015	0.43726	0.950762	5647	0	-0.13726	5	0.6892	0.59186	0.962198	7844	0	0.039504	5	0.58366	0.46586	0.930684	6108	0	-0.06114	5	-0.0992	0.282967	0.632382
Mroh2a	5	0.56967	0.46968	0.955823	5712	0	-0.1702	5	0.34447	0.32434	0.950762	4105	1	-0.12225	5	0.41843	0.36065	0.962198	3875	0	-0.07628	5	0.76667	0.64285	0.930684	9009	0	-0.055045	5	-0.099265	0.153823	0.489477
Fgr	5	0.85202	0.75345	0.955823	10357	0	-0.017751	5	0.045386	0.086232	0.950762	1146	2	-0.18081	5	0.53456	0.45023	0.962198	5501	0	0.024417	5	0.38278	0.30114	0.930684	3364	0	-0.23806	5	-0.0992805	0.250267	0.60035
Chil3	5	0.52001	0.43481	0.955823	4956	0	-0.17635	5	0.6834	0.6275	0.950762	8511	0	0.022639	5	0.4462	0.3821	0.962198	4243	0	-0.0953	5	0.31265	0.25425	0.930684	2541	0	-0.10338	5	-0.09934	0.245491	0.596476
Sptan1	5	0.89516	0.80849	0.955823	11155	0	-0.044192	5	0.97759	0.95806	0.984297	12853	0	0.1491	5	0.60887	0.51114	0.962198	6606	0	-0.28171	5	0.79329	0.66968	0.933968	9462	0	-0.15456	5	-0.099376	0.430431	0.741753
Zfp398	5	0.52566	0.43901	0.955823	5040	0	-0.13708	5	0.42006	0.38587	0.950762	4998	1	-0.30175	5	0.36697	0.31898	0.962198	3221	0	0.13334	5	0.78218	0.65544	0.930684	9272	0	-0.061884	5	-0.099482	0.381262	0.70824
Tcaim	5	0.33428	0.29544	0.955823	2476	0	-0.22675	5	0.49716	0.45739	0.950762	5972	0	-0.046355	5	0.25219	0.23758	0.962198	1954	1	-0.08575	5	0.47908	0.37699	0.930684	4624	0	-0.11333	5	-0.09954	0.136328	0.46168
Dus1l	5	0.70193	0.58426	0.955823	7775	0	-0.125	5	0.42704	0.39247	0.950762	5087	1	-0.074123	5	0.5412	0.45383	0.962198	5602	0	-0.22173	5	0.43492	0.33898	0.930684	4029	0	0.055073	5	-0.0995615	0.27468	0.626161
Trpt1	5	0.26511	0.25003	0.955823	1793	1	-0.2094	5	0.62343	0.56501	0.950762	7672	0	0.21371	5	0.78594	0.69014	0.963396	9441	0	0.010168	5	0.57422	0.45822	0.930684	5970	0	-0.24638	5	-0.099616	0.623321	0.863161
Rad51b	5	0.86852	0.7769	0.955823	10661	0	0.052913	5	0.050137	0.092995	0.950762	1225	2	-0.056291	5	0.5612	0.47267	0.962198	5886	0	-0.14312	5	0.2502	0.21514	0.930684	1913	1	-0.30738	5	-0.0997055	0.244373	0.595293
Frmd8	5	0.34158	0.29792	0.955823	2562	0	-0.041397	5	0.54284	0.49414	0.950762	6589	0	-0.17502	5	0.92801	0.8732	0.974573	11834	0	0.29318	5	0.33095	0.2672	0.930684	2749	0	-0.15819	5	-0.0997935	0.691358	0.893567
Dsc2	5	0.31656	0.28533	0.955823	2286	0	-0.15445	5	0.64374	0.58383	0.950762	7957	0	-0.088783	5	0.42252	0.36234	0.962198	3929	0	-0.1109	5	0.77536	0.64977	0.930684	9153	0	0.21968	5	-0.0998415	0.618912	0.861999
Pgrmc1	5	0.90021	0.8149	0.957143	11246	0	0.074875	5	0.62805	0.57053	0.950762	7734	0	-0.24095	5	0.46502	0.39659	0.962198	4499	0	-0.0009409	5	0.42735	0.33293	0.930684	3935	0	-0.19881	5	-0.0998755	0.357336	0.689309
Dnajc18	5	0.84023	0.73904	0.955823	10164	0	-0.10176	5	0.3987	0.3689	0.950762	4728	1	0.14671	5	0.36721	0.31898	0.962198	3225	0	-0.097993	5	0.80396	0.68308	0.933968	9642	0	-0.18522	5	-0.0998765	0.466773	0.767571
Clcn4	5	0.54625	0.4535	0.955823	5344	0	-0.081672	5	0.99995	0.99989	0.999965	13208	0	0.60619	5	0.38721	0.33417	0.962198	3475	0	-0.21162	5	0.66796	0.53973	0.930684	7435	0	-0.11813	5	-0.099901	0.674634	0.88627
Hsd17b6	5	0.48061	0.40155	0.955823	4395	0	-0.13933	5	0.55666	0.50556	0.950762	6767	0	-0.073656	5	0.90059	0.83694	0.972257	11334	0	0.039854	5	0.33719	0.26785	0.930684	2822	0	-0.12615	5	-0.099903	0.312339	0.658651
Ccnb2	5	0.086086	0.13087	0.955823	1114	1	-0.13165	5	0.48152	0.44422	0.950762	5788	0	0.14242	5	0.028435	0.082595	0.962198	924	1	-0.068345	5	0.28079	0.23378	0.930684	2198	1	-0.3074	5	-0.0999975	0.389698	0.713377
Lca5	5	0.64187	0.53041	0.955823	6812	0	-0.13141	5	0.34521	0.32435	0.950762	4115	1	-0.14401	5	0.72217	0.62801	0.962198	8392	0	-0.068634	5	0.99515	0.98455	0.993738	13086	0	0.21181	5	-0.100022	0.634434	0.868713
Hoxa4	5	0.41785	0.35251	0.955823	3498	0	-0.034888	5	0.0051548	0.020071	0.646643	408	2	-0.22305	5	0.70034	0.60394	0.962198	8024	0	-0.16558	5	0.57615	0.45822	0.930684	6005	0	0.041353	5	-0.100234	0.270888	0.62181
Rhou	5	0.23066	0.22161	0.955823	1529	1	-0.20881	5	0.48217	0.4453	0.950762	5795	0	-0.12774	5	0.72381	0.62878	0.962198	8421	0	-0.072754	5	0.23836	0.20665	0.930684	1820	1	-0.014336	5	-0.100247	0.178645	0.525761
Nelfa	5	0.093699	0.13664	0.955823	1120	1	-0.076281	5	0.094793	0.15047	0.950762	1943	1	-0.16675	5	0.014007	0.059256	0.962198	802	1	-0.095757	5	0.099471	0.13116	0.930684	1153	1	-0.10506	5	-0.100408	0.132691	0.454611
Eml4	5	0.50865	0.4242	0.955823	4788	0	-0.24619	5	0.96954	0.94628	0.982115	12726	0	0.045327	5	0.37885	0.32812	0.962198	3367	0	0.1733	5	0.33	0.2672	0.930684	2739	0	-0.483	5	-0.100432	0.535668	0.814166
Eif2ak3	5	0.57646	0.47471	0.955823	5817	0	0.015484	5	0.032566	0.065576	0.909697	935	2	-0.49414	5	0.1579	0.18753	0.962198	1297	1	-0.21635	5	0.11491	0.13966	0.930684	1196	1	0.31002	5	-0.100433	0.616844	0.860705
Fbxo5	5	0.36135	0.30663	0.955823	2802	0	-0.075168	5	0.31312	0.29602	0.950762	3769	1	-0.19864	5	0.017853	0.066544	0.962198	837	1	-0.12598	5	0.097166	0.13116	0.930684	1148	1	0.27354	5	-0.100574	0.621051	0.862309
Zranb1	5	0.26429	0.24939	0.955823	1785	1	-0.044312	5	0.80072	0.74439	0.959295	10222	0	-0.15691	5	0.75982	0.66203	0.962198	8998	0	0.12046	5	0.4994	0.39208	0.930684	4902	0	-0.35826	5	-0.100611	0.349885	0.685701
Nadsyn1	5	0.89225	0.80517	0.955823	11100	0	-0.067654	5	0.64022	0.57885	0.950762	7903	0	-0.13374	5	0.91464	0.85391	0.973448	11586	0	0.087679	5	0.67615	0.54816	0.930684	7576	0	-0.23131	5	-0.100697	0.32873	0.671105
Gmppb	5	0.54754	0.4535	0.955823	5366	0	-0.13929	5	0.50624	0.46243	0.950762	6106	0	0.40849	5	0.21296	0.21642	0.962198	1618	1	-0.17406	5	0.2779	0.23183	0.930684	2171	1	-0.062233	5	-0.100762	0.713618	0.903278
Tmem87a	5	0.50652	0.42319	0.955823	4757	0	-0.16532	5	0.0085958	0.03102	0.777119	511	2	-0.2528	5	0.9025	0.84001	0.972257	11356	0	0.014353	5	0.89996	0.81297	0.94693	11337	0	-0.036275	5	-0.100797	0.212283	0.56527
Nudcd1	5	0.56221	0.46411	0.955823	5591	0	-0.1408	5	0.1217	0.16535	0.950762	2123	1	-0.17209	5	0.94267	0.89552	0.980519	12064	0	0.06648	5	0.30831	0.25163	0.930684	2492	1	-0.060799	5	-0.1008	0.335027	0.67424
Tbrg1	5	0.84812	0.74906	0.955823	10300	0	-0.089331	5	0.75019	0.6874	0.950762	9501	0	-0.15488	5	0.34173	0.29987	0.962198	2920	0	0.0020946	5	0.44054	0.34435	0.930684	4102	0	-0.11242	5	-0.100876	0.226202	0.57677
Fndc5	5	0.78683	0.66981	0.955823	9180	0	0.01419	5	0.56555	0.51305	0.950762	6885	0	-0.45214	5	0.80171	0.70891	0.963396	9685	0	0.049989	5	0.34436	0.27184	0.930684	2916	0	-0.21613	5	-0.10097	0.265307	0.616406
Nfu1	5	0.38937	0.33164	0.955823	3135	0	0.051101	5	0.12945	0.17192	0.950762	2176	1	-0.085333	5	0.26907	0.25245	0.962198	2093	1	-0.19987	5	0.13454	0.14881	0.930684	1245	1	-0.11665	5	-0.100991	0.274435	0.625868
Vav1	5	0.82914	0.72382	0.955823	9941	0	-0.081748	5	0.87488	0.82627	0.964866	11275	0	0.1971	5	0.3779	0.32812	0.962198	3354	0	-0.1203	5	0.50469	0.39862	0.930684	4976	0	-0.20474	5	-0.101024	0.527698	0.809477
Caap1	5	0.85473	0.75755	0.955823	10410	0	-0.01446	5	0.87501	0.82627	0.964866	11277	0	0.47634	5	0.23595	0.2254	0.962198	1813	1	-0.18884	5	0.20344	0.18175	0.930684	1575	1	-0.18765	5	-0.101055	0.762133	0.921902
Pbdc1	5	0.65611	0.54174	0.955823	7031	0	-0.10435	5	0.7059	0.64653	0.950762	8832	0	-0.15041	5	0.40822	0.35242	0.962198	3747	0	-0.097827	5	0.90754	0.82437	0.947944	11473	0	0.051314	5	-0.101088	0.313251	0.659697
Rfwd2	5	0.0020236	0.022316	0.413061	705	3	-0.41865	5	0.51156	0.46544	0.950762	6177	0	-0.059184	5	0.42091	0.36177	0.962198	3907	0	-0.069722	5	0.31917	0.2588	0.930684	2611	0	-0.13263	5	-0.101176	0.0969287	0.396972
Hdgfl3	5	0.21966	0.21642	0.955823	1451	1	-0.096097	5	0.72012	0.65694	0.950762	9050	0	-0.12834	5	0.28218	0.26399	0.962198	2218	1	-0.10637	5	0.83529	0.721	0.93447	10170	0	-0.03612	5	-0.101234	0.195283	0.549556
Bri3	5	0.57706	0.4752	0.955823	5827	0	-0.099111	5	0.81245	0.75625	0.959295	10403	0	0.1295	5	0.29721	0.27232	0.962198	2376	1	-0.14782	5	0.55523	0.44276	0.930684	5689	0	-0.1034	5	-0.101255	0.470252	0.769813
Mif	5	0.4045	0.34367	0.955823	3321	0	-0.092057	5	0.28224	0.27434	0.950762	3472	1	-0.083862	5	0.65584	0.56056	0.962198	7306	0	-0.11046	5	0.33131	0.2672	0.930684	2754	0	-0.15333	5	-0.101259	0.131958	0.4541
Rdh9	5	0.32183	0.28972	0.955823	2338	0	-0.19894	5	0.042558	0.081036	0.950762	1096	2	-0.536	5	0.59701	0.50134	0.962198	6418	0	-0.0035836	5	0.33453	0.26785	0.930684	2792	0	0.10268	5	-0.101262	0.324825	0.66844
Dapk2	5	0.44041	0.37116	0.955823	3812	0	-0.32983	5	0.8557	0.80433	0.962878	11026	0	-0.054341	5	0.57723	0.48485	0.962198	6131	0	-0.14831	5	0.7135	0.58586	0.930684	8154	0	0.14647	5	-0.101325	0.393831	0.717082
Usf2	5	0.76709	0.64853	0.955823	8849	0	-0.023103	5	0.89696	0.85296	0.970073	11605	0	-0.085591	5	0.4022	0.3472	0.962198	3663	0	-0.25943	5	0.47461	0.3736	0.930684	4566	0	-0.11718	5	-0.101386	0.146728	0.478988
Ccdc71l	5	0.96615	0.92775	0.981011	12489	0	0.12952	5	0.0095795	0.033568	0.777119	543	2	-0.23603	5	0.18618	0.19847	0.962198	1444	1	-0.47134	5	0.75367	0.63019	0.930684	8789	0	0.033251	5	-0.101389	0.434516	0.744209
Aph1a	5	0.63546	0.52359	0.955823	6709	0	-0.035162	5	0.77159	0.71206	0.958091	9816	0	0.23838	5	0.65421	0.55931	0.962198	7280	0	-0.16764	5	0.61224	0.4955	0.930684	6524	0	-0.28185	5	-0.101401	0.558368	0.825767
Trmt12	5	0.54765	0.4535	0.955823	5367	0	-0.18956	5	0.73296	0.66939	0.950762	9236	0	-0.19266	5	0.95666	0.91752	0.984771	12307	0	0.090584	5	0.54754	0.43596	0.930684	5582	0	-0.013333	5	-0.101446	0.405554	0.725722
Tra2a	5	0.23836	0.22422	0.955823	1578	1	-0.12021	5	0.068608	0.11667	0.950762	1536	1	-0.13915	5	0.76787	0.6703	0.962198	9142	0	0.034619	5	0.76283	0.63801	0.930684	8948	0	-0.082715	5	-0.101462	0.294189	0.642787
Slc22a7	5	0.45909	0.38363	0.955823	4089	0	-0.32582	5	0.47011	0.43726	0.950762	5646	0	-0.12613	5	0.85083	0.76863	0.964761	10512	0	-0.0010902	5	0.88045	0.77984	0.939554	10964	0	-0.077148	5	-0.101639	0.156724	0.49451
Rras2	5	0.60179	0.4962	0.955823	6179	0	0.025253	5	0.055814	0.10133	0.950762	1313	2	-0.66213	5	0.29311	0.26912	0.962198	2337	1	-0.22861	5	0.80453	0.68411	0.933968	9647	0	0.15455	5	-0.101679	0.440757	0.749617
Lsm10	5	0.31635	0.28533	0.955823	2285	0	-0.2877	5	0.15066	0.18507	0.950762	2328	1	0.13536	5	0.51597	0.43559	0.962198	5235	0	-0.070056	5	0.33734	0.26785	0.930684	2824	0	-0.13346	5	-0.101758	0.380897	0.70806
Setdb2	5	0.57006	0.47019	0.955823	5720	0	-0.23272	5	0.11276	0.1604	0.950762	2054	1	-0.05721	5	0.50687	0.42923	0.962198	5100	0	-0.14654	5	0.19943	0.17776	0.930684	1550	1	0.078575	5	-0.101875	0.314676	0.660588
Abcc2	5	0.31564	0.28533	0.955823	2276	0	-0.22351	5	0.52344	0.47785	0.950762	6339	0	-0.24317	5	0.38008	0.32871	0.962198	3386	0	0.11469	5	0.47002	0.36895	0.930684	4504	0	0.019653	5	-0.101929	0.462718	0.764251
Vrk1	5	0.68668	0.56881	0.955823	7515	0	-0.1447	5	0.34079	0.32105	0.950762	4059	1	-0.059229	5	0.30421	0.27753	0.962198	2451	0	-0.17215	5	0.85303	0.74511	0.936717	10479	0	0.082582	5	-0.101964	0.365667	0.697955
Stk25	5	0.72239	0.60187	0.955823	8113	0	-0.16984	5	0.70478	0.64653	0.950762	8817	0	-0.034102	5	0.41672	0.36005	0.962198	3853	0	0.098384	5	0.23645	0.20532	0.930684	1808	1	-0.20365	5	-0.101971	0.387695	0.712131
Herpud1	5	0.56099	0.46265	0.955823	5571	0	-0.19739	5	0.77088	0.71081	0.957293	9808	0	-0.21759	5	0.51733	0.43719	0.962198	5253	0	-0.0066882	5	0.52555	0.41683	0.930684	5269	0	0.13296	5	-0.102039	0.476289	0.774417
Reg3b	5	0.56027	0.46215	0.955823	5556	0	-0.19384	5	0.93137	0.89339	0.970418	12148	0	-0.010314	5	0.25916	0.24466	0.962198	2004	1	-0.27028	5	0.74435	0.61883	0.930684	8643	0	0.14191	5	-0.102077	0.454925	0.759605
Mrpl43	5	0.85819	0.76106	0.955823	10482	0	-0.097536	5	0.39475	0.36664	0.950762	4677	1	-0.37657	5	0.60286	0.50645	0.962198	6505	0	-0.10674	5	0.50794	0.39973	0.930684	5030	0	0.0089748	5	-0.102138	0.156016	0.493515
Lemd3	5	0.61978	0.50854	0.955823	6459	0	-0.19351	5	0.63435	0.57554	0.950762	7815	0	0.3133	5	0.54809	0.45845	0.962198	5701	0	-0.22694	5	0.27946	0.23316	0.930684	2185	1	-0.010798	5	-0.102154	0.685444	0.889955
Ift122	5	0.57373	0.47121	0.955823	5780	0	-0.09924	5	0.95104	0.91942	0.976489	12436	0	0.07297	5	0.21193	0.21579	0.962198	1613	1	-0.15269	5	0.68941	0.56126	0.930684	7788	0	-0.1052	5	-0.10222	0.350139	0.685944
Smyd4	5	0.28197	0.26237	0.955823	1925	1	-0.10034	5	0.29543	0.28326	0.950762	3592	1	-0.10419	5	0.74577	0.64772	0.962198	8774	0	0.068256	5	0.72676	0.60256	0.930684	8368	0	-0.1272	5	-0.102265	0.369205	0.70027
Rbm28	5	0.80419	0.69098	0.955823	9485	0	0.019627	5	0.27436	0.2673	0.950762	3405	1	-0.32939	5	0.48806	0.41415	0.962198	4824	0	-0.15304	5	0.55494	0.44226	0.930684	5686	0	-0.052079	5	-0.102559	0.188089	0.539241
Ssbp2	5	0.57137	0.47019	0.955823	5740	0	-0.056104	5	0.55731	0.50604	0.950762	6775	0	-0.14908	5	0.45087	0.38657	0.962198	4307	0	-0.22522	5	0.40785	0.31669	0.930684	3680	0	0.17468	5	-0.102592	0.489942	0.784953
Zfat	5	0.40753	0.34597	0.955823	3361	0	-0.15205	5	0.49164	0.45367	0.950762	5909	0	-0.072849	5	0.51915	0.43719	0.962198	5278	0	0.0080371	5	0.25411	0.21714	0.930684	1948	1	-0.13275	5	-0.1028	0.238375	0.589696
Prdx2	5	0.67198	0.55014	0.955823	7300	0	-0.024209	5	0.088627	0.14261	0.950762	1865	2	-0.21898	5	0.033537	0.091185	0.962198	979	2	-0.18146	5	0.61665	0.49796	0.930684	6590	0	-0.011898	5	-0.102834	0.196496	0.551336
Pura	5	0.33367	0.29544	0.955823	2469	0	-0.10473	5	0.54199	0.49414	0.950762	6577	0	-0.028713	5	0.41191	0.35589	0.962198	3792	0	-0.10101	5	0.21709	0.19297	0.930684	1668	1	-0.17317	5	-0.10287	0.171266	0.51681
Saal1	5	0.37212	0.31413	0.955823	2930	0	0.011033	5	0.12383	0.16643	0.950762	2135	1	-0.30416	5	0.24671	0.23307	0.962198	1914	1	0.14771	5	0.49502	0.38876	0.930684	4832	0	-0.2171	5	-0.103034	0.478016	0.775917
Sec31a	5	0.52167	0.43582	0.955823	4982	0	-0.20125	5	0.47548	0.43887	0.950762	5716	0	-0.07022	5	0.33101	0.29292	0.962198	2781	0	-0.13599	5	0.21812	0.19488	0.930684	1673	1	-0.0020328	5	-0.103105	0.19407	0.547709
Itfg1	5	0.85962	0.7637	0.955823	10509	0	0.04798	5	0.5241	0.47936	0.950762	6347	0	-0.1045	5	0.52998	0.44654	0.962198	5438	0	-0.11923	5	0.49611	0.38984	0.930684	4847	0	-0.10178	5	-0.10314	0.335595	0.674457
Ptgs1	5	0.26788	0.25068	0.955823	1806	1	-0.20968	5	0.46717	0.43518	0.950762	5606	0	0.0032437	5	0.35712	0.31104	0.962198	3109	0	0.031734	5	0.085115	0.12323	0.930684	1127	1	-0.34388	5	-0.103218	0.240923	0.592996
Inafm1	5	0.65708	0.54174	0.955823	7047	0	-0.093729	5	0.13094	0.17357	0.950762	2188	1	-0.2875	5	0.29789	0.27232	0.962198	2380	1	-0.11274	5	0.86699	0.76133	0.937568	10727	0	0.084585	5	-0.103235	0.283011	0.632382
Trim24	5	0.47039	0.39208	0.955823	4247	0	0.10044	5	0.8941	0.84841	0.968343	11568	0	-0.080506	5	0.60946	0.51114	0.962198	6619	0	-0.12623	5	0.58761	0.46998	0.930684	6161	0	-0.18341	5	-0.103368	0.37456	0.703324
Ispd	5	0.97921	0.95258	0.987707	12728	0	0.071733	5	0.5997	0.54406	0.950762	7345	0	-0.33377	5	0.41803	0.36065	0.962198	3870	0	-0.13871	5	0.36373	0.28715	0.930684	3139	0	-0.068027	5	-0.103369	0.25663	0.606906
Surf4	5	0.60023	0.49474	0.955823	6152	0	-0.11233	5	0.090686	0.14584	0.950762	1888	2	-0.2278	5	0.56956	0.47809	0.962198	6014	0	-0.094424	5	0.94718	0.88889	0.964236	12167	0	0.032424	5	-0.103377	0.2227	0.574288
Kdelr1	5	0.42744	0.36243	0.955823	3626	0	-0.082053	5	0.7982	0.74095	0.959295	10185	0	0.37358	5	0.69102	0.59392	0.962198	7877	0	-0.1263	5	0.40995	0.31669	0.930684	3708	0	-0.12472	5	-0.103387	0.755022	0.918562
Mast4	5	0.60266	0.4962	0.955823	6192	0	-0.097436	5	0.40276	0.37162	0.950762	4783	1	-0.17956	5	0.85643	0.77655	0.966092	10613	0	-0.10935	5	0.58137	0.46342	0.930684	6078	0	-0.016514	5	-0.103393	0.181237	0.530419
Sugp1	5	0.3163	0.28533	0.955823	2284	0	-0.19843	5	0.56447	0.51305	0.950762	6866	0	0.31483	5	0.5321	0.44756	0.962198	5466	0	-0.051639	5	0.2817	0.23445	0.930684	2204	1	-0.15517	5	-0.103404	0.656575	0.879231
Bcl2a1a-Bcl2a1d	4	0.47229	0.38494	0.955823	4276	0	-0.061515	4	0.51916	0.4667	0.950762	6278	0	0.0045137	4	0.4376	0.36507	0.962198	4134	0	-0.20378	4	0.50984	0.39923	0.930684	5054	0	-0.1453	4	-0.103407	0.203683	0.558606
Jag1	5	0.41468	0.35134	0.955823	3456	0	-0.12913	5	0.84886	0.79641	0.961417	10940	0	-0.006605	5	0.76192	0.66447	0.962198	9038	0	-0.077726	5	0.80249	0.6824	0.933968	9614	0	-0.16892	5	-0.103428	0.202357	0.557548
Nsun5	5	0.23032	0.22161	0.955823	1525	1	-0.10993	5	0.38858	0.36066	0.950762	4603	1	-0.18489	5	0.52777	0.44448	0.962198	5406	0	0.051999	5	0.77941	0.65369	0.930684	9223	0	-0.097484	5	-0.103707	0.278872	0.629197
Lrrn1	5	0.88936	0.80226	0.955823	11057	0	0.042985	5	0.026355	0.058164	0.908378	828	2	-0.4758	5	0.51398	0.43291	0.962198	5205	0	-0.22572	5	0.80962	0.68922	0.933968	9727	0	0.018179	5	-0.103771	0.252007	0.6019
Lrrc46	5	0.47796	0.39934	0.955823	4360	0	-0.33554	5	0.42651	0.39192	0.950762	5077	1	-0.25842	5	0.22925	0.2228	0.962198	1753	1	0.09526	5	0.45585	0.35614	0.930684	4310	0	0.050788	5	-0.103816	0.428355	0.740423
Aprt	5	0.38994	0.33287	0.955823	3140	0	-0.095948	5	0.015368	0.044195	0.869498	661	2	-0.53816	5	0.5958	0.49947	0.962198	6395	0	0.042872	5	0.63778	0.51297	0.930684	6941	0	-0.11174	5	-0.103844	0.17732	0.52426
Cep250	5	0.65164	0.53725	0.955823	6961	0	-0.10649	5	0.71616	0.65413	0.950762	8987	0	0.026437	5	0.76583	0.66961	0.962198	9103	0	-0.10134	5	0.83813	0.72451	0.93447	10214	0	-0.12579	5	-0.103915	0.285369	0.634128
Cops9	5	0.45151	0.37856	0.955823	3974	0	-0.20035	5	0.24483	0.2489	0.950762	3142	1	-0.32667	5	0.88659	0.8154	0.970288	11092	0	-0.0076705	5	0.84165	0.728	0.93447	10283	0	0.095044	5	-0.10401	0.343226	0.679966
Hpgd	5	0.54614	0.4535	0.955823	5342	0	-0.080858	5	0.52597	0.47986	0.950762	6369	0	-0.10864	5	0.47523	0.40481	0.962198	4641	0	-0.23013	5	0.77798	0.65191	0.930684	9198	0	-0.099385	5	-0.104012	0.102466	0.407519
Zfp579	5	0.86217	0.76663	0.955823	10554	0	-0.097155	5	0.90793	0.86729	0.970202	11776	0	0.15767	5	0.40312	0.3472	0.962198	3675	0	-0.11091	5	0.77466	0.64941	0.930684	9140	0	-0.11872	5	-0.104032	0.558115	0.825577
Magohb	5	0.83865	0.73589	0.955823	10130	0	-0.10274	5	0.47863	0.44106	0.950762	5753	0	-0.33847	5	0.61031	0.51161	0.962198	6631	0	0.075503	5	0.42628	0.33293	0.930684	3918	0	-0.10533	5	-0.104035	0.251796	0.601615
Ppih	5	0.57059	0.47019	0.955823	5727	0	-0.08895	5	0.47503	0.43833	0.950762	5710	0	-0.12563	5	0.80461	0.7123	0.963396	9731	0	0.42338	5	0.77407	0.64904	0.930684	9132	0	-0.11946	5	-0.104205	0.762008	0.921902
Lyn	5	0.71856	0.59757	0.955823	8045	0	-0.19557	5	0.66106	0.60429	0.950762	8201	0	-0.1448	5	0.82746	0.73968	0.964385	10116	0	0.0088356	5	0.53985	0.42861	0.930684	5472	0	-0.063946	5	-0.104373	0.212043	0.56527
Selenoi	5	0.66138	0.54577	0.955823	7122	0	-0.071308	5	0.96425	0.93931	0.980823	12647	0	0.29181	5	0.19289	0.20357	0.962198	1489	1	-0.20631	5	0.34783	0.27508	0.930684	2949	0	-0.13763	5	-0.104469	0.616856	0.860705
Eed	5	0.47949	0.39988	0.955823	4381	0	-0.082638	5	0.4391	0.40405	0.950762	5239	0	-0.3822	5	0.23072	0.2228	0.962198	1769	1	-0.12634	5	0.42463	0.33293	0.930684	3899	0	0.15843	5	-0.104489	0.373661	0.702898
Cyp2c70	5	0.38533	0.32682	0.955823	3090	0	0.03678	5	0.87204	0.82306	0.964866	11241	0	0.0018278	5	0.59116	0.49404	0.962198	6329	0	-0.21081	5	0.51144	0.40192	0.930684	5079	0	-0.23392	5	-0.104491	0.284993	0.633857
Fmnl2	5	0.44607	0.37519	0.955823	3891	0	-0.063812	5	0.69002	0.63414	0.950762	8605	0	-0.1453	5	0.4079	0.35242	0.962198	3740	0	-0.059076	5	0.51655	0.40751	0.930684	5146	0	-0.18085	5	-0.104556	0.142148	0.472338
Scarb2	5	0.35261	0.30289	0.955823	2691	0	-0.093411	5	0.5912	0.53637	0.950762	7222	0	0.16649	5	0.79676	0.70329	0.963396	9610	0	-0.11581	5	0.039713	0.088823	0.930684	1055	2	-0.12027	5	-0.10461	0.571333	0.834568
B3gntl1	5	0.47461	0.39601	0.955823	4313	0	-0.11601	5	0.95223	0.92116	0.976877	12450	0	-0.015812	5	0.62927	0.53225	0.962198	6881	0	-0.093329	5	0.35795	0.28339	0.930684	3066	0	-0.22162	5	-0.104669	0.160623	0.499884
Dgkq	5	0.66187	0.54577	0.955823	7131	0	-0.050828	5	0.72963	0.6663	0.950762	9187	0	-0.15873	5	0.50711	0.42923	0.962198	5105	0	-0.1666	5	0.62918	0.50509	0.930684	6796	0	0.080663	5	-0.104779	0.366754	0.698797
Tapt1	5	0.3081	0.28089	0.955823	2192	0	-0.13236	5	0.47057	0.43778	0.950762	5653	0	-0.077528	5	0.31584	0.28333	0.962198	2592	0	-0.038797	5	0.44207	0.34553	0.930684	4120	0	-0.17565	5	-0.104944	0.158696	0.496302
Nepro	5	0.89614	0.80894	0.955832	11177	0	0.065769	5	0.77244	0.7136	0.958244	9823	0	-0.094372	5	0.17754	0.1953	0.962198	1400	1	-0.11557	5	0.77348	0.64904	0.930684	9125	0	-0.13002	5	-0.104971	0.353496	0.687759
Ceacam1	5	0.071822	0.1199	0.955823	1108	1	-0.13582	5	0.55111	0.50033	0.950762	6700	0	0.16425	5	0.49776	0.42175	0.962198	4963	0	-0.074225	5	0.21629	0.19297	0.930684	1662	1	-0.19167	5	-0.105023	0.483739	0.780287
Trim16	5	0.5406	0.4525	0.955823	5259	0	-0.082941	5	0.065647	0.11047	0.950762	1484	1	-0.21555	5	0.63543	0.53718	0.962198	6987	0	-0.12732	5	0.88965	0.7957	0.944078	11134	0	0.020949	5	-0.105131	0.210642	0.56527
Cd209g	5	0.66484	0.54577	0.955823	7176	0	-0.21238	5	0.88224	0.834	0.964866	11401	0	0.002078	5	0.28341	0.2653	0.962198	2230	1	0.044133	5	0.62504	0.50225	0.930684	6726	0	-0.25245	5	-0.105151	0.28853	0.637359
Tor1a	5	0.46691	0.38985	0.955823	4200	0	-0.15147	5	0.12771	0.17192	0.950762	2162	1	-0.4151	5	0.82672	0.73858	0.964385	10102	0	0.094652	5	0.68117	0.55474	0.930684	7655	0	-0.05927	5	-0.10537	0.27626	0.626723
Acad12	5	0.28914	0.26682	0.955823	1998	1	0.050874	5	0.13101	0.17357	0.950762	2189	1	-0.33327	5	0.398	0.34183	0.962198	3609	0	-0.14673	5	0.4391	0.34257	0.930684	4085	0	-0.064018	5	-0.105374	0.222234	0.574271
Ube2d3	5	0.33393	0.29544	0.955823	2471	0	-0.34322	5	0.69594	0.63931	0.950762	8695	0	0.072185	5	0.26581	0.24987	0.962198	2062	1	-0.015669	5	0.5478	0.4365	0.930684	5585	0	-0.19514	5	-0.105404	0.288455	0.637323
Atp6v0a2	5	0.68733	0.56923	0.955823	7531	0	0.00039787	5	0.64985	0.59112	0.950762	8040	0	-0.21125	5	0.25576	0.24079	0.962198	1974	1	-0.25768	5	0.44932	0.35027	0.930684	4226	0	0.0033863	5	-0.105426	0.217636	0.570506
Nr2c2ap	5	0.45691	0.38078	0.955823	4060	0	-0.082016	5	0.93245	0.89477	0.970418	12166	0	-0.059046	5	0.38434	0.33056	0.962198	3440	0	-0.21934	5	0.41888	0.32821	0.930684	3823	0	-0.12899	5	-0.105503	0.121202	0.438497
Uimc1	5	0.26004	0.2449	0.955823	1750	1	0.090176	5	0.61172	0.55381	0.950762	7509	0	-0.33232	5	0.5573	0.46762	0.962198	5831	0	0.06679	5	0.49106	0.38597	0.930684	4779	0	-0.27803	5	-0.10562	0.445367	0.752825
Gatc	5	0.1742	0.18754	0.955823	1267	1	-0.56953	5	0.19529	0.21583	0.950762	2692	1	0.020399	5	0.3736	0.32445	0.962198	3298	0	0.030443	5	0.36315	0.28715	0.930684	3130	0	-0.23167	5	-0.105635	0.222992	0.574307
Bcl7c	5	0.44992	0.37799	0.955823	3945	0	0.12992	5	0.38877	0.36067	0.950762	4606	1	-0.13111	5	0.2638	0.24921	0.962198	2042	1	-0.18977	5	0.38283	0.30114	0.930684	3365	0	-0.080176	5	-0.105643	0.417333	0.732487
Ubac1	5	0.46489	0.38871	0.955823	4171	0	-0.10179	5	0.3501	0.32991	0.950762	4168	1	-0.16446	5	0.89921	0.83501	0.972257	11308	0	0.043931	5	0.46527	0.36667	0.930684	4440	0	-0.10979	5	-0.10579	0.275603	0.626534
Csrp3	5	0.8143	0.70084	0.955823	9673	0	-0.10394	5	0.80053	0.74411	0.959295	10219	0	0.21435	5	0.64734	0.55232	0.962198	7165	0	-0.10769	5	0.4491	0.34905	0.930684	4225	0	-0.21878	5	-0.105815	0.51963	0.803716
Sos2	5	0.83559	0.73009	0.955823	10069	0	-0.063359	5	0.012838	0.039087	0.83409	618	1	-0.040522	5	0.79524	0.70198	0.963396	9586	0	-0.14836	5	0.29094	0.23966	0.930684	2304	1	-0.20229	5	-0.105859	0.14801	0.480636
Btnl10	5	0.68895	0.57093	0.955823	7557	0	-0.030529	5	0.28788	0.27876	0.950762	3527	1	-0.18122	5	0.72463	0.62958	0.962198	8437	0	-0.019926	5	0.18819	0.1738	0.930684	1479	1	-0.18709	5	-0.105874	0.19438	0.548109
Tbc1d17	5	0.35697	0.30477	0.955823	2751	0	-0.14657	5	0.56818	0.51535	0.950762	6922	0	0.0034389	5	0.48332	0.41033	0.962198	4757	0	-0.20929	5	0.21221	0.19037	0.930684	1635	1	-0.065338	5	-0.105954	0.194419	0.548109
Hadha	5	0.46855	0.39045	0.955823	4225	0	-0.15722	5	0.25626	0.25398	0.950762	3256	1	-0.014877	5	0.21823	0.22031	0.962198	1654	1	-0.19718	5	0.48369	0.3798	0.930684	4690	0	-0.054795	5	-0.106008	0.181768	0.530639
Myc	5	0.33377	0.29544	0.955823	2470	0	-0.20752	5	0.05811	0.10454	0.950762	1355	2	-0.338	5	0.65296	0.558	0.962198	7256	0	0.038393	5	0.87645	0.77541	0.939554	10891	0	-0.0048845	5	-0.106202	0.24232	0.593968
Ifitm2	5	0.44037	0.37116	0.955823	3811	0	-0.088515	5	0.62007	0.56068	0.950762	7621	0	-0.18573	5	0.14797	0.18186	0.962198	1257	1	-0.12393	5	0.46578	0.36667	0.930684	4448	0	0.0063596	5	-0.106222	0.202224	0.557497
Frg1	5	0.37379	0.31539	0.955823	2953	0	-0.21912	5	0.40501	0.37602	0.950762	4807	1	0.21362	5	0.68692	0.59025	0.962198	7810	0	-0.14864	5	0.74621	0.6203	0.930684	8673	0	-0.064044	5	-0.106342	0.534966	0.813507
C330027C09Rik	5	0.65714	0.54174	0.955823	7048	0	-0.12067	5	0.13597	0.17742	0.950762	2222	1	-0.092075	5	0.41228	0.35589	0.962198	3797	0	-0.13733	5	0.91144	0.83026	0.949128	11548	0	-0.0043917	5	-0.106372	0.220605	0.572687
Apool	5	0.40492	0.34367	0.955823	3325	0	-0.10192	5	0.026054	0.056825	0.902162	826	1	-0.15284	5	0.39758	0.34061	0.962198	3605	0	0.13797	5	0.61788	0.49847	0.930684	6610	0	-0.11092	5	-0.10642	0.463018	0.764251
Tmem115	5	0.52761	0.44218	0.955823	5069	0	-0.02509	5	0.22614	0.23711	0.950762	2964	1	-0.21989	5	0.32519	0.28846	0.962198	2708	0	-0.16165	5	0.57232	0.45561	0.930684	5941	0	-0.051214	5	-0.106432	0.16124	0.500465
Ubald2	5	0.82855	0.72293	0.955823	9933	0	0.28793	5	0.6819	0.62638	0.950762	8491	0	-0.12183	5	0.8279	0.74024	0.964385	10127	0	-0.091149	5	0.26619	0.22656	0.930684	2062	1	-0.18242	5	-0.10649	0.622221	0.86245
Ankrd13a	5	0.33111	0.29417	0.955823	2441	0	-0.1887	5	0.78436	0.72728	0.959295	9996	0	-0.17252	5	0.91931	0.8608	0.973448	11665	0	-0.040532	5	0.33844	0.26785	0.930684	2841	0	-0.036244	5	-0.106526	0.167239	0.510845
Sgce	5	0.62659	0.51382	0.955823	6579	0	-0.18848	5	0.73166	0.66872	0.950762	9219	0	0.033195	5	0.42837	0.36524	0.962198	4016	0	-0.039435	5	0.61002	0.49457	0.930684	6492	0	-0.17376	5	-0.106597	0.264625	0.616064
Qtrt2	5	0.72074	0.59912	0.955823	8086	0	-0.12535	5	0.8677	0.81781	0.964866	11181	0	0.12767	5	0.81547	0.72406	0.963396	9914	0	-0.089403	5	0.35848	0.28403	0.930684	3073	0	-0.12391	5	-0.106657	0.482011	0.779146
Cat	5	0.45836	0.38307	0.955823	4078	0	-0.24039	5	0.44634	0.41152	0.950762	5331	0	-0.17364	5	0.53237	0.44756	0.962198	5472	0	-0.03099	5	0.33809	0.26785	0.930684	2834	0	-0.039728	5	-0.106684	0.152823	0.488073
Whamm	5	0.71434	0.59443	0.955823	7985	0	-0.056799	5	0.18152	0.20316	0.950762	2577	1	-0.28614	5	0.56992	0.47809	0.962198	6021	0	-0.15669	5	0.78456	0.65829	0.930684	9314	0	-0.012808	5	-0.106745	0.152024	0.486301
Exosc7	5	0.61374	0.50524	0.955823	6363	0	-0.021438	5	0.59536	0.5414	0.950762	7279	0	0.069783	5	0.60279	0.50645	0.962198	6504	0	-0.21901	5	0.26733	0.22657	0.930684	2069	1	-0.19211	5	-0.106774	0.327798	0.670229
Svip	5	0.22273	0.21769	0.955823	1477	1	-0.16518	5	0.89764	0.85405	0.970073	11617	0	0.45373	5	0.38117	0.32932	0.962198	3403	0	-0.049319	5	0.6089	0.49312	0.930684	6474	0	-0.16428	5	-0.1068	0.726509	0.909289
Asb6	5	0.80315	0.68871	0.955823	9464	0	0.3029	5	0.21743	0.22923	0.950762	2881	1	-0.19529	5	0.78657	0.69111	0.963396	9452	0	-0.022309	5	0.62135	0.5004	0.930684	6664	0	-0.19146	5	-0.106884	0.683626	0.889327
Fam25c	5	0.27447	0.25456	0.955823	1856	1	-0.13476	5	0.16135	0.19049	0.950762	2408	1	-0.2037	5	0.20818	0.21451	0.962198	1590	1	-0.079262	5	0.22194	0.19881	0.930684	1697	1	-0.073215	5	-0.107011	0.11461	0.428864
Agpat2	5	0.38198	0.32446	0.955823	3048	0	-0.11105	5	0.20905	0.22314	0.950762	2810	1	-0.090606	5	0.032481	0.088956	0.962198	966	2	-0.16351	5	0.15771	0.15604	0.930684	1336	1	-0.10301	5	-0.10703	0.114636	0.428864
Mad2l2	5	0.53881	0.45147	0.955823	5229	0	-0.11736	5	0.48892	0.45261	0.950762	5871	0	0.043244	5	0.67564	0.58034	0.962198	7637	0	-0.15167	5	0.60805	0.49264	0.930684	6460	0	-0.096794	5	-0.107077	0.283239	0.632496
Tnpo1	5	0.73752	0.61511	0.955823	8360	0	-0.054196	5	0.43537	0.40131	0.950762	5182	0	-0.25968	5	0.35359	0.30738	0.962198	3063	0	-0.024329	5	0.44996	0.35027	0.930684	4234	0	-0.16017	5	-0.107183	0.147313	0.480054
Nr1h2	5	0.46826	0.39045	0.955823	4220	0	0.12656	5	0.01489	0.043897	0.869498	651	2	-0.17619	5	0.81117	0.71926	0.963396	9838	0	-0.057004	5	0.50545	0.39862	0.930684	4989	0	-0.15738	5	-0.107192	0.434901	0.744643
Carnmt1	5	0.52539	0.43901	0.955823	5035	0	-0.30243	5	0.87609	0.82769	0.964866	11298	0	0.15564	5	0.69181	0.59512	0.962198	7896	0	-0.20127	5	0.61041	0.49457	0.930684	6498	0	-0.013124	5	-0.107197	0.450132	0.756212
Mus81	5	0.86584	0.77359	0.955823	10615	0	0.044437	5	0.45259	0.41865	0.950762	5408	0	-0.14508	5	0.57852	0.48582	0.962198	6146	0	-0.099901	5	0.74325	0.61802	0.930684	8627	0	-0.11462	5	-0.10726	0.290366	0.638447
Plcb2	5	0.86821	0.77668	0.955823	10653	0	0.0086454	5	0.29074	0.28041	0.950762	3548	1	-0.29989	5	0.76728	0.66992	0.962198	9127	0	0.030749	5	0.32893	0.26654	0.930684	2724	0	-0.22321	5	-0.107282	0.251912	0.601782
Aqp3	5	0.70164	0.58388	0.955823	7769	0	-0.031395	5	0.7156	0.65377	0.950762	8981	0	-0.23698	5	0.9369	0.88691	0.978628	11971	0	0.013821	5	0.40506	0.31608	0.930684	3645	0	-0.18317	5	-0.107283	0.212819	0.565669
Setd1b	5	0.97279	0.94019	0.984233	12616	0	0.073679	5	0.87756	0.82891	0.964866	11327	0	-0.15548	5	0.35496	0.30738	0.962198	3084	0	-0.43116	5	0.55563	0.44276	0.930684	5696	0	-0.059226	5	-0.107353	0.23816	0.58943
Rab27b	5	0.45499	0.37971	0.955823	4030	0	-0.31306	5	0.9543	0.92459	0.977598	12486	0	0.25187	5	0.54097	0.45332	0.962198	5598	0	-0.082973	5	0.49699	0.38984	0.930684	4859	0	-0.13178	5	-0.107376	0.499847	0.791303
Naprt	5	0.29799	0.27387	0.955823	2093	0	-0.10309	5	0.69352	0.63706	0.950762	8660	0	-0.14517	5	0.56368	0.47366	0.962198	5925	0	-0.11212	5	0.75595	0.63241	0.930684	8826	0	-0.044419	5	-0.107605	0.162656	0.502759
Nkiras1	5	0.62437	0.51188	0.955823	6545	0	-0.080839	5	0.31137	0.29492	0.950762	3751	1	-0.13471	5	0.55012	0.45951	0.962198	5724	0	0.0065228	5	0.75786	0.6335	0.930684	8858	0	-0.14055	5	-0.107774	0.232892	0.5838
Cyp4f15	5	0.47805	0.39934	0.955823	4362	0	-0.027554	5	0.55495	0.50318	0.950762	6746	0	-0.32532	5	0.29036	0.26784	0.962198	2307	1	-0.18802	5	0.8543	0.7465	0.936717	10499	0	0.062521	5	-0.107787	0.262672	0.614483
Fancf	5	0.4624	0.38591	0.955823	4138	0	-0.18467	5	0.037369	0.072313	0.940141	1012	2	-0.35116	5	0.54198	0.45432	0.962198	5614	0	0.21372	5	0.21377	0.19165	0.930684	1643	1	-0.031257	5	-0.107964	0.49153	0.786068
Irak3	5	0.60617	0.49811	0.955823	6243	0	-0.089844	5	0.32443	0.30727	0.950762	3882	1	-0.12627	5	0.36116	0.31463	0.962198	3155	0	-0.18838	5	0.71023	0.58379	0.930684	8102	0	0.19973	5	-0.108057	0.524703	0.807521
Ddx58	5	0.41091	0.3484	0.955823	3407	0	-0.19224	5	0.01015	0.034103	0.777119	564	2	-0.46913	5	0.265	0.24921	0.962198	2054	1	0.20442	5	0.39101	0.30669	0.930684	3474	0	-0.02449	5	-0.108365	0.458276	0.761556
Lrrc42	5	0.66641	0.54664	0.955823	7203	0	-0.07395	5	0.54221	0.49414	0.950762	6583	0	-0.14279	5	0.56885	0.47712	0.962198	6005	0	0.047075	5	0.57425	0.45822	0.930684	5971	0	-0.27002	5	-0.10837	0.2259	0.576446
Canx	5	0.44455	0.37462	0.955823	3871	0	-0.26697	5	0.60456	0.54807	0.950762	7416	0	0.12925	5	0.26151	0.24727	0.962198	2021	1	-0.068011	5	0.30223	0.24632	0.930684	2427	1	-0.14877	5	-0.108391	0.365563	0.697941
Bmyc	5	0.40758	0.34597	0.955823	3362	0	0.040938	5	0.14564	0.18233	0.950762	2295	1	-0.19381	5	0.14705	0.18056	0.962198	1255	1	-0.16848	5	0.69513	0.56716	0.930684	7874	0	-0.048379	5	-0.108429	0.266328	0.617458
Sardh	5	0.40391	0.34307	0.955823	3313	0	-0.0061411	5	0.38703	0.35898	0.950762	4584	1	-0.13749	5	0.49635	0.42175	0.962198	4945	0	-0.11543	5	0.76035	0.63649	0.930684	8901	0	-0.1015	5	-0.108465	0.212837	0.565669
Ppp1r14b	5	0.46032	0.38475	0.955823	4108	0	-0.10101	5	0.12202	0.16535	0.950762	2125	1	-0.11606	5	0.2233	0.22217	0.962198	1696	1	0.023238	5	0.54436	0.43488	0.930684	5537	0	-0.13644	5	-0.108535	0.258712	0.609537
B3gat3	5	0.30457	0.27776	0.955823	2157	0	-0.20575	5	0.67966	0.62293	0.950762	8462	0	-0.035977	5	0.45259	0.3877	0.962198	4333	0	-0.16747	5	0.45405	0.35554	0.930684	4280	0	-0.049735	5	-0.108603	0.153681	0.489232
Tmem168	5	0.75151	0.63381	0.955823	8587	0	0.16732	5	0.62717	0.57011	0.950762	7723	0	-0.14094	5	0.4992	0.42336	0.962198	4982	0	-0.076318	5	0.60465	0.48828	0.930684	6406	0	-0.25261	5	-0.108629	0.43116	0.742376
Ikbip	5	0.44438	0.37462	0.955823	3869	0	-0.017506	5	0.70585	0.64653	0.950762	8831	0	-0.19544	5	0.81764	0.72646	0.963396	9954	0	-0.028099	5	0.39223	0.30796	0.930684	3492	0	-0.18916	5	-0.10863	0.19175	0.543977
Fbxl12	5	0.74651	0.62404	0.955823	8510	0	0.19875	5	0.38137	0.35388	0.950762	4510	1	-0.15554	5	0.43853	0.37603	0.962198	4148	0	-0.11036	5	0.26211	0.2252	0.930684	2022	1	-0.10694	5	-0.10865	0.555045	0.824164
Gng11	5	0.58788	0.48595	0.955823	5984	0	0.053149	5	0.53309	0.48526	0.950762	6455	0	-0.19875	5	0.69324	0.5975	0.962198	7916	0	-0.18396	5	0.62981	0.50557	0.930684	6807	0	-0.033349	5	-0.108655	0.293759	0.642241
Dynlt1a	5	0.23959	0.22487	0.955823	1589	1	-0.099999	5	0.36524	0.34273	0.950762	4327	1	-0.1373	5	0.30025	0.27555	0.962198	2408	0	-0.11733	5	0.50056	0.39374	0.930684	4920	0	-0.078306	5	-0.108664	0.135039	0.458153
Tjap1	5	0.33774	0.29669	0.955823	2518	0	-0.097609	5	0.0028227	0.011583	0.504773	297	2	-0.39219	5	0.33759	0.29601	0.962198	2862	0	0.38526	5	0.52689	0.41788	0.930684	5287	0	-0.11974	5	-0.108674	0.524681	0.807521
Ptcd2	5	0.82671	0.7187	0.955823	9898	0	-0.14038	5	0.89416	0.84841	0.968343	11571	0	0.19608	5	0.5358	0.45023	0.962198	5527	0	-0.077028	5	0.32157	0.26072	0.930684	2638	0	-0.3907	5	-0.108704	0.416646	0.73197
Dnaaf2	5	0.54034	0.4525	0.955823	5255	0	0.028486	5	0.17037	0.19538	0.950762	2477	1	-0.05963	5	0.23589	0.2254	0.962198	1812	1	-0.19581	5	0.56009	0.44837	0.930684	5757	0	-0.15786	5	-0.108745	0.236553	0.58707
Mfsd8	5	0.77437	0.65841	0.955823	8972	0	-0.13585	5	0.52379	0.47888	0.950762	6345	0	-0.38131	5	0.60146	0.50551	0.962198	6488	0	-0.03712	5	0.79036	0.66523	0.932606	9422	0	-0.081683	5	-0.108767	0.106158	0.413752
Plekhg1	5	0.37618	0.31725	0.955823	2977	0	-0.25017	5	0.26015	0.25564	0.950762	3291	1	0.032484	5	0.49555	0.42125	0.962198	4934	0	0.14703	5	0.1487	0.1528	0.930684	1301	1	-0.27942	5	-0.108843	0.519237	0.803619
Oit3	5	0.26124	0.2462	0.955823	1761	1	-0.054811	5	0.27204	0.2645	0.950762	3387	1	-0.21969	5	0.12702	0.17084	0.962198	1176	1	-0.16291	5	0.86372	0.75734	0.937348	10668	0	0.30628	5	-0.10886	0.612259	0.85804
Myadm	5	0.57397	0.47121	0.955823	5783	0	-0.12031	5	0.19078	0.21031	0.950762	2653	1	-0.302	5	0.28883	0.26721	0.962198	2293	1	0.075527	5	0.63685	0.5125	0.930684	6925	0	-0.097437	5	-0.108873	0.251464	0.601365
Steap4	5	0.35148	0.30227	0.955823	2676	0	0.040263	5	0.45074	0.41646	0.950762	5389	0	-0.15859	5	0.19914	0.20683	0.962198	1529	1	-0.27666	5	0.21977	0.19618	0.930684	1685	1	-0.059323	5	-0.108956	0.219446	0.572024
Apoc2	5	0.47598	0.39824	0.955823	4334	0	-0.16215	5	0.83467	0.78051	0.960835	10730	0	0.22447	5	0.49924	0.42336	0.962198	4983	0	-0.074769	5	0.43334	0.33838	0.930684	4011	0	-0.14332	5	-0.109045	0.591113	0.844432
Pnpo	5	0.82554	0.71812	0.955823	9866	0	0.030302	5	0.10915	0.15813	0.950762	2026	1	-0.24844	5	0.36067	0.31463	0.962198	3147	0	0.046468	5	0.5475	0.43596	0.930684	5581	0	-0.27487	5	-0.109069	0.314905	0.660742
Aimp2	5	0.479	0.39934	0.955823	4374	0	-0.22474	5	0.87749	0.82891	0.964866	11323	0	0.0064751	5	0.84999	0.76679	0.964718	10498	0	0.015779	5	0.41441	0.32276	0.930684	3767	0	-0.32677	5	-0.109132	0.216751	0.569833
Fstl1	5	0.48426	0.40425	0.955823	4448	0	-0.07828	5	0.36938	0.34437	0.950762	4379	1	-0.18046	5	0.60299	0.50692	0.962198	6507	0	-0.14001	5	0.77869	0.65263	0.930684	9207	0	0.049812	5	-0.109145	0.272103	0.622863
Eps8	5	0.033921	0.088512	0.955823	1025	2	-0.52854	5	0.26244	0.25619	0.950762	3312	1	-0.20785	5	0.089189	0.14556	0.962198	1081	1	-0.01069	5	0.53697	0.42543	0.930684	5434	0	0.034836	5	-0.10927	0.200622	0.555085
Cables1	5	0.68703	0.56923	0.955823	7522	0	-0.074183	5	0.52132	0.47588	0.950762	6310	0	-0.15348	5	0.22773	0.2228	0.962198	1737	1	-0.1444	5	0.86875	0.76576	0.939554	10755	0	0.069719	5	-0.109291	0.333731	0.673787
Cpz	5	0.34555	0.29979	0.955823	2607	0	-0.14596	5	0.94771	0.91457	0.974629	12391	0	0.13773	5	0.29894	0.27364	0.962198	2393	0	-0.3716	5	0.33171	0.2672	0.930684	2760	0	-0.072759	5	-0.109359	0.338532	0.676551
Ankrd42	5	0.54097	0.45301	0.955823	5266	0	-0.031041	5	0.32321	0.30727	0.950762	3870	1	-0.2198	5	0.72391	0.62878	0.962198	8424	0	0.080832	5	0.28143	0.23378	0.930684	2201	1	-0.18772	5	-0.109381	0.333731	0.673787
Pcid2	5	0.23089	0.22161	0.955823	1531	1	-0.094202	5	0.38217	0.35444	0.950762	4519	1	0.070318	5	0.39181	0.33648	0.962198	3532	0	-0.26575	5	0.28904	0.23902	0.930684	2281	1	-0.12462	5	-0.109411	0.254916	0.604807
Fmn2	5	0.3079	0.28023	0.955823	2190	0	-0.03247	5	0.6738	0.61519	0.950762	8377	0	-0.314	5	0.52666	0.44399	0.962198	5389	0	-0.14304	5	0.4089	0.31669	0.930684	3696	0	-0.075822	5	-0.109431	0.119154	0.435192
Gba	5	0.47161	0.39261	0.955823	4268	0	0.16039	5	0.75672	0.69288	0.950762	9610	0	-0.15801	5	0.52543	0.44192	0.962198	5370	0	-0.060912	5	0.46998	0.36895	0.930684	4503	0	-0.39415	5	-0.109461	0.375627	0.704328
Mapk7	5	0.85393	0.75701	0.955823	10394	0	-0.048608	5	0.25202	0.25116	0.950762	3212	1	-0.43791	5	0.2486	0.235	0.962198	1933	1	-0.17034	5	0.25593	0.2178	0.930684	1969	1	0.096389	5	-0.109474	0.275069	0.626359
Mettl9	5	0.56515	0.46516	0.955823	5646	0	-0.07549	5	0.51916	0.47239	0.950762	6277	0	-0.38683	5	0.17193	0.19335	0.962198	1370	1	-0.14363	5	0.62798	0.50415	0.930684	6775	0	-0.052396	5	-0.10956	0.0957832	0.395537
Agap2	5	0.53365	0.44741	0.955823	5148	0	-0.29199	5	0.76189	0.6977	0.951866	9682	0	-0.092963	5	0.52059	0.43772	0.962198	5302	0	-0.065437	5	0.54521	0.43541	0.930684	5549	0	-0.12617	5	-0.109566	0.0954928	0.395537
Dnajc25	5	0.51997	0.43481	0.955823	4955	0	-0.1522	5	0.51231	0.46544	0.950762	6184	0	-0.217	5	0.82843	0.74054	0.964385	10140	0	-0.026689	5	0.6316	0.507	0.930684	6842	0	-0.066933	5	-0.109566	0.150921	0.484885
Pdcl	5	0.72843	0.60655	0.955823	8200	0	-0.17133	5	0.052491	0.096885	0.950762	1268	2	-0.047975	5	0.53896	0.45172	0.962198	5572	0	-0.31818	5	0.44163	0.34553	0.930684	4113	0	0.11768	5	-0.109652	0.337243	0.675815
Bscl2	5	0.51683	0.43218	0.955823	4905	0	-0.28275	5	0.058708	0.10528	0.950762	1365	1	-0.16501	5	0.31059	0.27948	0.962198	2535	0	-0.051414	5	0.75414	0.63053	0.930684	8800	0	-0.054722	5	-0.109866	0.115213	0.429219
Dph5	5	0.74739	0.62633	0.955823	8526	0	0.1257	5	0.5141	0.46699	0.950762	6212	0	-0.23138	5	0.19716	0.20618	0.962198	1515	1	-0.21486	5	0.91527	0.83441	0.949326	11610	0	-0.0052523	5	-0.110056	0.439689	0.748846
Ctage5	5	0.31141	0.2847	0.955823	2230	0	-0.03635	5	0.57874	0.52545	0.950762	7054	0	0.26639	5	0.24981	0.23632	0.962198	1941	1	-0.213	5	0.46956	0.36895	0.930684	4496	0	-0.18401	5	-0.11018	0.61196	0.85804
Wdr62	5	0.27844	0.25976	0.955823	1896	1	-0.11091	5	0.42046	0.38587	0.950762	5002	1	-0.029127	5	0.72244	0.62801	0.962198	8397	0	-0.10946	5	0.4546	0.35554	0.930684	4290	0	-0.21934	5	-0.110185	0.138851	0.466533
Acp1	5	0.8798	0.78791	0.955823	10878	0	-0.07454	5	0.3038	0.28885	0.950762	3680	1	-0.1733	5	0.62498	0.52773	0.962198	6812	0	-0.021254	5	0.29068	0.23966	0.930684	2300	1	-0.14605	5	-0.110295	0.173695	0.519777
Agl	5	0.34719	0.30106	0.955823	2624	0	-0.10324	5	0.81979	0.76465	0.960285	10507	0	-0.19044	5	0.24688	0.23307	0.962198	1916	1	-0.097392	5	0.4261	0.33293	0.930684	3916	0	-0.11739	5	-0.110315	0.097249	0.397343
Krit1	5	0.70801	0.58958	0.955823	7873	0	-0.16397	5	0.45964	0.4278	0.950762	5507	0	-0.098527	5	0.47552	0.40481	0.962198	4645	0	-0.12258	5	0.55297	0.4412	0.930684	5658	0	0.01194	5	-0.110553	0.21466	0.566932
Flt3	5	0.50354	0.421	0.955823	4718	0	-0.17886	5	0.58737	0.53278	0.950762	7168	0	0.09085	5	0.3633	0.3159	0.962198	3181	0	-0.06738	5	0.61772	0.49847	0.930684	6607	0	-0.15389	5	-0.110635	0.35107	0.686765
Ggta1	5	0.41522	0.35134	0.955823	3463	0	-0.031016	5	0.94346	0.90668	0.970995	12331	0	0.13012	5	0.36547	0.31835	0.962198	3201	0	-0.38422	5	0.31358	0.25555	0.930684	2550	0	-0.19043	5	-0.110723	0.353233	0.687759
Tmem40	5	0.82371	0.71634	0.955823	9835	0	-0.10156	5	0.19517	0.21583	0.950762	2690	1	-0.24085	5	0.42744	0.36523	0.962198	4002	0	-0.11995	5	0.37832	0.29858	0.930684	3305	0	0.010283	5	-0.110755	0.173928	0.52013
Gramd3	5	0.89329	0.80606	0.955823	11117	0	0.0065793	5	0.65466	0.59708	0.950762	8101	0	-0.12808	5	0.67862	0.58448	0.962198	7682	0	-0.17599	5	0.50655	0.39918	0.930684	5005	0	-0.093545	5	-0.110812	0.199545	0.553945
Hnrnpll	5	0.23162	0.22161	0.955823	1535	1	-0.15037	5	0.64592	0.58501	0.950762	7988	0	0.0071643	5	0.47718	0.40594	0.962198	4673	0	-0.071323	5	0.57548	0.45822	0.930684	5995	0	-0.19657	5	-0.110847	0.196081	0.550774
Myh9	5	0.48549	0.40487	0.955823	4468	0	-0.24545	5	0.44928	0.41588	0.950762	5370	0	-0.12649	5	0.68963	0.59231	0.962198	7851	0	-0.09526	5	0.71929	0.59207	0.930684	8242	0	-0.035282	5	-0.110875	0.125734	0.443325
Abcb6	5	0.73981	0.61746	0.955823	8408	0	-0.080383	5	0.69506	0.63816	0.950762	8681	0	-0.29798	5	0.73618	0.64014	0.962198	8618	0	0.15226	5	0.41491	0.32276	0.930684	3775	0	-0.14142	5	-0.110902	0.376184	0.704788
Lman2	5	0.94524	0.8874	0.969259	12081	0	0.33079	5	0.61882	0.55939	0.950762	7602	0	-0.31323	5	0.26353	0.24859	0.962198	2040	1	-0.2649	5	0.26124	0.2252	0.930684	2012	1	0.043091	5	-0.110905	0.72817	0.909604
Zdhhc1	5	0.44512	0.37462	0.955823	3880	0	0.1915	5	0.22154	0.23314	0.950762	2919	1	-0.14362	5	0.50454	0.42923	0.962198	5060	0	-0.22228	5	0.77071	0.64651	0.930684	9070	0	-0.078206	5	-0.110913	0.478576	0.776348
Ak4	5	0.55669	0.46012	0.955823	5505	0	-0.14286	5	0.45367	0.42021	0.950762	5426	0	-0.054949	5	0.38942	0.33476	0.962198	3501	0	-0.15566	5	0.59225	0.47446	0.930684	6221	0	-0.079314	5	-0.111087	0.145559	0.477058
Cdan1	5	0.035285	0.091449	0.955823	1036	2	-0.11575	5	1.0727e-05	0.00010606	0.039191	34	4	-1.2386	5	0.12195	0.16632	0.962198	1158	1	-0.10645	5	0.49482	0.38876	0.930684	4828	0	0.019794	5	-0.1111	0.116528	0.431459
Abcc1	5	0.78976	0.67358	0.955823	9233	0	-0.021982	5	0.23264	0.24109	0.950762	3021	1	-0.18969	5	0.30644	0.27878	0.962198	2479	0	-0.032591	5	0.4236	0.33235	0.930684	3887	0	-0.2621	5	-0.111141	0.155724	0.49312
Mboat7	5	0.70222	0.58426	0.955823	7779	0	-0.0028677	5	0.59869	0.54363	0.950762	7332	0	-0.21948	5	0.73525	0.63904	0.962198	8600	0	0.36617	5	0.19025	0.1751	0.930684	1492	1	-0.24467	5	-0.111174	0.686336	0.890397
Ifi207	5	0.88115	0.79062	0.955823	10902	0	-0.04574	5	0.068984	0.11732	0.950762	1541	2	-0.14969	5	0.51714	0.43719	0.962198	5250	0	-0.072684	5	0.50703	0.39918	0.930684	5013	0	-0.24156	5	-0.111187	0.122618	0.440043
Zfp326	5	0.15425	0.1752	0.955823	1209	1	-0.1613	5	0.81207	0.75599	0.959295	10394	0	0.65625	5	0.77088	0.67309	0.962198	9194	0	-0.061091	5	0.32183	0.26072	0.930684	2642	0	-0.18366	5	-0.111196	0.687108	0.890785
Strn3	5	0.30061	0.27452	0.955823	2119	0	-0.32073	5	0.0592	0.10559	0.950762	1376	2	0.011042	5	0.48393	0.41033	0.962198	4768	0	-0.23355	5	0.946	0.8873	0.964236	12149	0	0.34459	5	-0.111254	0.658911	0.880094
Gabbr2	5	0.66768	0.54664	0.955823	7228	0	-0.077813	5	0.64279	0.58177	0.950762	7943	0	-0.11651	5	0.32152	0.28717	0.962198	2659	0	-0.13487	5	0.56289	0.45046	0.930684	5793	0	-0.10605	5	-0.11128	0.133131	0.455543
Prcp	5	0.35069	0.30227	0.955823	2664	0	0.17382	5	0.83942	0.78693	0.961046	10796	0	-0.17008	5	0.29131	0.26784	0.962198	2317	1	-0.12441	5	0.58092	0.46342	0.930684	6070	0	-0.098201	5	-0.111306	0.492832	0.787154
Hnrnpul1	5	0.15516	0.17583	0.955823	1213	1	-0.090688	5	0.63057	0.57387	0.950762	7762	0	0.021231	5	0.038188	0.098108	0.962198	1019	2	-0.35766	5	0.46611	0.36667	0.930684	4452	0	-0.13218	5	-0.111434	0.160608	0.499884
Ctc1	5	0.48081	0.40212	0.955823	4398	0	0.095696	5	0.087271	0.13978	0.950762	1845	2	-0.48663	5	0.4811	0.40926	0.962198	4730	0	-0.21863	5	0.81318	0.69304	0.93447	9786	0	-0.0042554	5	-0.111443	0.3045	0.652084
Pqbp1	5	0.86131	0.76638	0.955823	10535	0	0.046026	5	0.32919	0.31116	0.950762	3934	1	-0.27347	5	0.5403	0.45279	0.962198	5591	0	-0.19236	5	0.60136	0.48534	0.930684	6360	0	-0.030621	5	-0.111491	0.243902	0.594804
Hrg	5	0.19078	0.19649	0.955823	1320	1	-0.13588	5	0.082327	0.13502	0.950762	1751	1	0.17158	5	0.053992	0.11279	0.962198	1048	1	-0.11714	5	0.39204	0.30796	0.930684	3490	0	-0.10585	5	-0.111495	0.530746	0.810994
Pde7a	5	0.65257	0.53856	0.955823	6975	0	-0.014988	5	0.0048811	0.018942	0.629123	395	2	-0.23303	5	0.53625	0.45023	0.962198	5536	0	0.15718	5	0.27236	0.22917	0.930684	2112	1	-0.20801	5	-0.111499	0.482369	0.779438
Cyb5rl	5	0.36741	0.31101	0.955823	2878	0	-0.12195	5	0.050473	0.093719	0.950762	1230	2	-0.14314	5	0.862	0.78554	0.966587	10696	0	0.10219	5	0.70749	0.58095	0.930684	8054	0	-0.10106	5	-0.111505	0.392568	0.715573
Tmem208	5	0.41278	0.35075	0.955823	3432	0	-0.12718	5	0.044936	0.085325	0.950762	1138	2	-0.12932	5	0.40904	0.35242	0.962198	3759	0	-0.096172	5	0.89507	0.80497	0.944934	11245	0	0.10944	5	-0.111676	0.424798	0.737575
Ppl	5	0.41667	0.35251	0.955823	3481	0	-0.025406	5	0.896	0.85188	0.970073	11593	0	0.046629	5	0.39684	0.34061	0.962198	3595	0	-0.19795	5	0.46708	0.36723	0.930684	4463	0	-0.22648	5	-0.111678	0.269613	0.620934
Mtmr6	5	0.84167	0.74074	0.955823	10191	0	-0.067054	5	0.35565	0.3361	0.950762	4223	1	-0.15635	5	0.63069	0.5341	0.962198	6905	0	-0.1631	5	0.26353	0.2252	0.930684	2035	1	0.0025726	5	-0.111702	0.210331	0.56527
Qk	5	0.72956	0.60773	0.955823	8218	0	-0.20647	5	0.56864	0.51535	0.950762	6927	0	0.3981	5	0.42481	0.36292	0.962198	3967	0	-0.22051	5	0.57506	0.45822	0.930684	5987	0	-0.017057	5	-0.111764	0.688483	0.891715
Mrm2	5	0.36228	0.30663	0.955823	2813	0	-0.10969	5	0.15182	0.18614	0.950762	2337	1	-0.033163	5	0.058906	0.11673	0.962198	1051	1	-0.21585	5	0.70728	0.58095	0.930684	8050	0	-0.11384	5	-0.111765	0.133789	0.456414
Unkl	5	0.56048	0.46265	0.955823	5560	0	-0.13175	5	0.016656	0.046269	0.871114	685	2	-0.46949	5	0.81623	0.72528	0.963396	9927	0	-0.091827	5	0.29047	0.23966	0.930684	2297	1	-0.0451	5	-0.111788	0.0895097	0.382356
Cnbp	5	0.65361	0.539	0.955823	6993	0	0.02994	5	0.085591	0.1381	0.950762	1808	2	-0.41313	5	0.63031	0.53366	0.962198	6900	0	-0.051537	5	0.64455	0.52029	0.930684	7050	0	-0.17214	5	-0.111838	0.17671	0.523551
Htatip2	5	0.53693	0.45097	0.955823	5193	0	0.038123	5	0.61672	0.55773	0.950762	7573	0	-0.25204	5	0.66504	0.56696	0.962198	7471	0	-0.056411	5	0.53256	0.42178	0.930684	5372	0	-0.16734	5	-0.111876	0.22175	0.574063
Pdp2	5	0.41586	0.35251	0.955823	3470	0	-0.1632	5	0.68461	0.62785	0.950762	8527	0	-0.14107	5	0.24854	0.235	0.962198	1932	1	0.092995	5	0.79954	0.67871	0.933968	9567	0	-0.082745	5	-0.111907	0.35666	0.689246
Kpna6	5	0.80495	0.69133	0.955823	9501	0	0.026526	5	0.90946	0.86811	0.970202	11800	0	-7.9927e-05	5	0.26064	0.24663	0.962198	2015	1	-0.23744	5	0.23505	0.20532	0.930684	1795	1	-0.22389	5	-0.111985	0.254943	0.604807
Apopt1	5	0.36121	0.30663	0.955823	2799	0	-0.045049	5	0.58837	0.53409	0.950762	7182	0	-0.27625	5	0.15127	0.18248	0.962198	1271	1	-0.17896	5	0.51183	0.40192	0.930684	5088	0	0.030542	5	-0.112005	0.208831	0.564289
Nipsnap2	5	0.37327	0.31539	0.955823	2943	0	-0.0032313	5	0.065086	0.11033	0.950762	1475	2	-0.40511	5	0.55962	0.47116	0.962198	5864	0	-0.12151	5	0.80308	0.68275	0.933968	9625	0	-0.10274	5	-0.112125	0.126209	0.444179
Angptl4	5	0.92306	0.85099	0.963871	11663	0	0.081444	5	0.74645	0.68411	0.950762	9441	0	-0.15588	5	0.64677	0.55144	0.962198	7156	0	-0.17279	5	0.45426	0.35554	0.930684	4283	0	-0.068661	5	-0.11227	0.334748	0.674161
Cyp2d34	5	0.52509	0.43901	0.955823	5030	0	0.039626	5	0.28687	0.27826	0.950762	3517	1	-0.19364	5	0.44425	0.37993	0.962198	4217	0	-0.093779	5	0.80376	0.68308	0.933968	9637	0	-0.1309	5	-0.112339	0.236527	0.58707
Rbm12b1	5	0.56311	0.46411	0.955823	5608	0	-0.12127	5	0.90314	0.86189	0.970202	11703	0	0.38655	5	0.73095	0.63506	0.962198	8540	0	-0.1035	5	0.53896	0.42702	0.930684	5459	0	-0.13558	5	-0.112385	0.703703	0.89776
Baz1b	5	0.5148	0.43003	0.955823	4881	0	-0.14328	5	0.5725	0.51856	0.950762	6974	0	-0.081544	5	0.55824	0.4681	0.962198	5847	0	-0.16352	5	0.87781	0.7774	0.939554	10916	0	0.14733	5	-0.112412	0.457918	0.761213
Bub1b	5	0.39929	0.34187	0.955823	3254	0	-0.1603	5	0.52895	0.48231	0.950762	6402	0	-0.12927	5	0.64156	0.54621	0.962198	7074	0	0.0095102	5	0.84492	0.73261	0.93447	10345	0	-0.095954	5	-0.112612	0.210648	0.56527
Pigb	5	0.35838	0.30477	0.955823	2768	0	-0.18429	5	0.35202	0.3322	0.950762	4184	1	-0.00038181	5	0.55461	0.46307	0.962198	5790	0	-0.098777	5	0.77343	0.64904	0.930684	9124	0	-0.12649	5	-0.112633	0.182912	0.532521
Pxn	5	0.28431	0.26492	0.955823	1948	1	-0.24669	5	0.56336	0.5117	0.950762	6854	0	-0.40331	5	0.55111	0.46001	0.962198	5736	0	0.14564	5	0.9287	0.85622	0.954737	11842	0	0.021379	5	-0.112656	0.445709	0.7529
Slc15a5	5	0.63645	0.52445	0.955823	6728	0	-0.15391	5	0.40602	0.37602	0.950762	4822	1	-0.16965	5	0.66736	0.56868	0.962198	7504	0	0.096864	5	0.82794	0.71305	0.93447	10036	0	-0.071422	5	-0.112666	0.36363	0.695906
Mtmr3	5	0.25889	0.2449	0.955823	1735	1	-0.42411	5	0.67798	0.621	0.950762	8436	0	-0.07447	5	0.54946	0.45898	0.962198	5716	0	0.033321	5	0.28405	0.23642	0.930684	2226	1	-0.15106	5	-0.112765	0.168513	0.513074
Cd276	5	0.9051	0.82372	0.960249	11331	0	0.034806	5	0.28883	0.27877	0.950762	3535	1	-0.32199	5	0.76214	0.66482	0.962198	9040	0	-0.22383	5	0.61338	0.49647	0.930684	6543	0	-0.002059	5	-0.112945	0.236053	0.58707
Fbxo3	5	0.78723	0.67018	0.955823	9191	0	-0.14758	5	0.67227	0.614	0.950762	8351	0	-0.253	5	0.40031	0.34423	0.962198	3642	0	-0.078401	5	0.82095	0.70482	0.93447	9897	0	0.14209	5	-0.11299	0.377591	0.705407
2210016L21Rik	5	0.63938	0.52768	0.955823	6768	0	-0.088096	5	0.84873	0.79574	0.961046	10937	0	-0.1542	5	0.659	0.56186	0.962198	7362	0	0.12606	5	0.22739	0.20078	0.930684	1734	1	-0.13797	5	-0.113033	0.423791	0.736892
Ptrh1	5	0.28962	0.26682	0.955823	2002	1	0.046387	5	0.15139	0.18614	0.950762	2334	1	-0.25187	5	0.34247	0.29987	0.962198	2930	0	-0.27231	5	0.22165	0.19814	0.930684	1695	1	0.025672	5	-0.113099	0.305767	0.652811
Jrkl	5	0.28453	0.26492	0.955823	1951	1	-0.25428	5	0.81757	0.76132	0.959295	10483	0	-0.18864	5	0.52455	0.44138	0.962198	5357	0	-0.031603	5	0.63306	0.5093	0.930684	6863	0	-0.037565	5	-0.113102	0.143166	0.473593
Gatad1	5	0.94887	0.89353	0.970955	12152	0	0.038185	5	0.12627	0.16972	0.950762	2151	1	-0.16836	5	0.62336	0.52592	0.962198	6789	0	-0.15403	5	0.82569	0.71033	0.93447	9987	0	-0.072438	5	-0.113234	0.257449	0.608298
Lrp6	5	0.69165	0.57516	0.955823	7593	0	-0.1517	5	0.37236	0.34492	0.950762	4414	1	-0.14809	5	0.98546	0.96736	0.991481	12886	0	0.12445	5	0.40308	0.3136	0.930684	3621	0	-0.078639	5	-0.113365	0.427428	0.739793
Zfp941	5	0.57108	0.47019	0.955823	5735	0	-0.19837	5	0.54707	0.49698	0.950762	6646	0	-0.028371	5	0.84467	0.76042	0.964592	10408	0	0.078006	5	0.43976	0.34375	0.930684	4096	0	-0.27527	5	-0.11337	0.297232	0.645379
Sh3kbp1	5	0.73638	0.61473	0.955823	8340	0	-0.12422	5	0.74818	0.68572	0.950762	9470	0	-0.10259	5	0.52024	0.43719	0.962198	5295	0	0.081882	5	0.36909	0.29162	0.930684	3197	0	-0.13861	5	-0.113405	0.353777	0.687759
Mis18bp1	5	0.36765	0.31101	0.955823	2884	0	0.052006	5	0.73482	0.67179	0.950762	9265	0	-0.16937	5	0.83791	0.75286	0.964592	10295	0	-0.057845	5	0.55389	0.4412	0.930684	5670	0	-0.18095	5	-0.113608	0.27877	0.629197
H2afy2	5	0.61181	0.50285	0.955823	6336	0	-0.042233	5	0.44168	0.40678	0.950762	5272	0	-0.18539	5	0.47685	0.40594	0.962198	4668	0	-0.24575	5	0.41364	0.32219	0.930684	3755	0	0.037447	5	-0.113811	0.229952	0.580571
Cc2d1a	5	0.1202	0.15726	0.955823	1145	1	-0.076921	5	0.83325	0.77926	0.960285	10709	0	-0.019992	5	0.20106	0.20745	0.962198	1543	1	-0.15074	5	0.131	0.1455	0.930684	1235	1	-0.36019	5	-0.113831	0.119142	0.435192
Rps6ka3	5	0.51566	0.4311	0.955823	4889	0	0.057393	5	0.2006	0.2197	0.950762	2729	1	-0.18764	5	0.94247	0.89495	0.98014	12061	0	-0.040075	5	0.47344	0.37189	0.930684	4551	0	-0.21196	5	-0.113858	0.280505	0.630184
Wisp2	5	0.82205	0.71391	0.955823	9808	0	-0.13261	5	0.9058	0.86447	0.970202	11744	0	0.18428	5	0.71023	0.61385	0.962198	8185	0	-0.095153	5	0.31866	0.2588	0.930684	2605	0	-0.17006	5	-0.113881	0.501275	0.791999
Cyp3a41a	5	0.90862	0.82979	0.96248	11388	0	-0.057302	5	0.78042	0.72334	0.959295	9931	0	-0.17048	5	0.6091	0.51114	0.962198	6612	0	-0.18947	5	0.70312	0.57604	0.930684	7985	0	0.018859	5	-0.113891	0.219446	0.572024
H2-Q1	5	0.15261	0.17393	0.955823	1205	1	-0.12475	5	0.6445	0.58501	0.950762	7971	0	-0.2104	5	0.49727	0.42175	0.962198	4956	0	0.068356	5	0.40496	0.31608	0.930684	3643	0	-0.10339	5	-0.11407	0.267168	0.618212
Dnmt1	5	0.67848	0.558	0.955823	7393	0	-0.14313	5	0.63129	0.57387	0.950762	7773	0	-0.072029	5	0.023502	0.075516	0.962198	881	2	-0.44048	5	0.41893	0.32821	0.930684	3824	0	-0.085017	5	-0.114073	0.0750365	0.351198
Dctn6	5	0.66669	0.54664	0.955823	7209	0	0.12988	5	0.2891	0.27877	0.950762	3537	1	-0.30917	5	0.12577	0.17022	0.962198	1169	1	-0.47291	5	0.46561	0.36667	0.930684	4445	0	0.081007	5	-0.114082	0.510004	0.797168
Neo1	5	0.33859	0.29669	0.955823	2528	0	-0.16265	5	0.62707	0.56968	0.950762	7722	0	0.010904	5	0.37523	0.32563	0.962198	3322	0	-0.065631	5	0.30014	0.24569	0.930684	2407	1	-0.32814	5	-0.114141	0.157494	0.495512
Fpgs	5	0.28999	0.26682	0.955823	2008	1	0.014597	5	0.49912	0.45789	0.950762	6005	0	-0.25126	5	0.5917	0.49452	0.962198	6338	0	-0.24288	5	0.38203	0.30114	0.930684	3352	0	0.092598	5	-0.114142	0.388128	0.712131
Thoc3	5	0.60594	0.49811	0.955823	6239	0	-0.18509	5	0.22801	0.23826	0.950762	2985	1	0.10084	5	0.74709	0.64883	0.962198	8794	0	-0.043462	5	0.73063	0.60647	0.930684	8427	0	-0.21732	5	-0.114276	0.351883	0.687325
Cdca3	5	0.31943	0.28783	0.955823	2316	0	-0.12231	5	0.027893	0.060272	0.908378	854	2	-0.27161	5	0.45883	0.39161	0.962198	4410	0	0.041018	5	0.81963	0.70421	0.93447	9880	0	-0.10636	5	-0.114335	0.198989	0.553198
Usp40	5	0.75039	0.63122	0.955823	8567	0	0.018915	5	0.13807	0.17854	0.950762	2239	1	-0.11776	5	0.33784	0.29664	0.962198	2865	0	-0.1422	5	0.79557	0.67203	0.933968	9498	0	-0.11128	5	-0.11452	0.233458	0.584284
Cers4	5	0.71724	0.59637	0.955823	8028	0	-0.12151	5	0.78558	0.72936	0.959295	10011	0	-0.10756	5	0.45567	0.38828	0.962198	4372	0	-0.15256	5	0.97631	0.94162	0.977737	12721	0	0.068108	5	-0.114535	0.308726	0.655782
Cracr2b	5	0.69572	0.57889	0.955823	7657	0	-0.032244	5	0.028208	0.061019	0.908378	858	2	-0.40663	5	0.28999	0.26784	0.962198	2304	1	-0.022345	5	0.39563	0.30861	0.930684	3537	0	-0.19684	5	-0.114542	0.128187	0.447789
Ints13	5	0.63984	0.52812	0.955823	6776	0	-0.18541	5	0.6936	0.63706	0.950762	8661	0	0.43233	5	0.60897	0.51114	0.962198	6609	0	-0.074579	5	0.58182	0.46342	0.930684	6084	0	-0.15452	5	-0.114549	0.651524	0.877043
Fgfr1op2	5	0.65313	0.539	0.955823	6985	0	-0.071071	5	0.43414	0.39909	0.950762	5167	0	-0.15809	5	0.23179	0.22342	0.962198	1777	1	-0.2269	5	0.13001	0.1455	0.930684	1233	1	-0.051857	5	-0.114581	0.118855	0.435091
Ganab	5	0.25461	0.23973	0.955823	1697	1	-0.039334	5	0.61312	0.55512	0.950762	7532	0	-0.22882	5	0.30676	0.27878	0.962198	2484	0	-0.17466	5	0.2902	0.23966	0.930684	2294	1	-0.054844	5	-0.114752	0.133776	0.456414
Dap	5	0.86383	0.77128	0.955823	10575	0	0.038161	5	0.061641	0.108	0.950762	1414	2	-0.18509	5	0.46586	0.39712	0.962198	4514	0	-0.12711	5	0.29057	0.23966	0.930684	2298	1	-0.10243	5	-0.11477	0.233413	0.584284
Hps5	5	0.66339	0.54577	0.955823	7159	0	0.012938	5	0.98794	0.97662	0.990942	13017	0	0.38754	5	0.39489	0.33939	0.962198	3572	0	-0.24263	5	0.59765	0.48044	0.930684	6305	0	-0.27565	5	-0.114846	0.694237	0.894409
Bcar1	5	0.41059	0.3484	0.955823	3401	0	-0.082782	5	0.62346	0.56501	0.950762	7673	0	-0.27155	5	0.25987	0.24598	0.962198	2008	1	-0.14697	5	0.40409	0.31482	0.930684	3633	0	-0.032099	5	-0.114876	0.119893	0.43612
Clpp	5	0.58751	0.48549	0.955823	5978	0	-0.29438	5	0.66964	0.61243	0.950762	8316	0	-0.043498	5	0.49683	0.42175	0.962198	4951	0	-0.18626	5	0.89629	0.80767	0.946046	11273	0	0.093374	5	-0.114879	0.299128	0.647791
Rwdd1	5	0.91194	0.83534	0.963498	11449	0	0.058729	5	0.54053	0.49264	0.950762	6559	0	-0.012063	5	0.49268	0.41745	0.962198	4897	0	-0.24859	5	0.27871	0.23183	0.930684	2178	1	-0.21786	5	-0.114961	0.289372	0.637536
Frzb	5	0.43046	0.36415	0.955823	3670	0	-0.13095	5	0.4804	0.44316	0.950762	5774	0	-0.30187	5	0.57758	0.48486	0.962198	6136	0	-0.099042	5	0.67708	0.54903	0.930684	7592	0	0.093827	5	-0.114996	0.266779	0.617963
Rrp8	5	0.80311	0.68871	0.955823	9463	0	-0.081683	5	0.4412	0.40621	0.950762	5264	0	-0.20677	5	0.85508	0.77526	0.966082	10596	0	0.30086	5	0.48944	0.38487	0.930684	4756	0	-0.14849	5	-0.115086	0.580538	0.83957
Tpt1	5	0.23269	0.22228	0.955823	1541	1	-0.5299	5	0.45577	0.42078	0.950762	5457	0	0.0042355	5	0.39171	0.33648	0.962198	3531	0	-0.23461	5	0.98402	0.9582	0.982828	12878	0	0.12158	5	-0.115187	0.348755	0.684145
Slco2a1	5	0.66513	0.54577	0.955823	7182	0	-0.15014	5	0.09582	0.15047	0.950762	1951	1	-0.24101	5	0.62234	0.52451	0.962198	6779	0	0.1437	5	0.34649	0.27381	0.930684	2935	0	-0.080426	5	-0.115283	0.380665	0.707945
Tspoap1	5	0.18713	0.1952	0.955823	1306	1	-0.1295	5	0.94907	0.91662	0.975317	12409	0	-0.023649	5	0.34729	0.30182	0.962198	2990	0	-0.10182	5	0.68097	0.55474	0.930684	7651	0	-0.13761	5	-0.11566	0.179388	0.527343
Serpina1b	5	0.37661	0.31725	0.955823	2982	0	0.055457	5	0.23562	0.24278	0.950762	3047	1	-0.026672	5	0.12333	0.16891	0.962198	1163	1	-0.31008	5	0.35477	0.27957	0.930684	3034	0	-0.20471	5	-0.115691	0.245104	0.596278
Dcaf10	5	0.64434	0.53177	0.955823	6852	0	-0.10235	5	0.42789	0.39362	0.950762	5099	1	-0.19098	5	0.48667	0.41252	0.962198	4808	0	-0.12905	5	0.46771	0.36837	0.930684	4472	0	-0.050393	5	-0.1157	0.124359	0.442908
Fabp5	5	0.55563	0.46012	0.955823	5484	0	-0.060034	5	0.049786	0.092063	0.950762	1220	2	-0.31948	5	0.45018	0.38546	0.962198	4297	0	-0.17142	5	0.66441	0.53747	0.930684	7375	0	-0.030283	5	-0.115727	0.119146	0.435192
Actr2	5	0.16267	0.18105	0.955823	1226	1	-0.41537	5	0.48545	0.44893	0.950762	5830	0	0.15379	5	0.57559	0.48339	0.962198	6104	0	0.038049	5	0.65501	0.53117	0.930684	7219	0	-0.26952	5	-0.115736	0.48505	0.781447
Trmt1l	5	0.53813	0.45147	0.955823	5217	0	-0.078672	5	0.23937	0.24556	0.950762	3086	1	-0.048935	5	0.48274	0.41033	0.962198	4751	0	-0.29076	5	0.39976	0.31108	0.930684	3589	0	-0.15295	5	-0.115811	0.103518	0.409975
Bcl6b	5	0.86487	0.77232	0.955823	10597	0	-0.1022	5	0.61202	0.55426	0.950762	7514	0	-0.1919	5	0.52849	0.44499	0.962198	5415	0	-0.12948	5	0.71414	0.58758	0.930684	8162	0	0.12199	5	-0.11584	0.368803	0.699943
Aldh8a1	5	0.95878	0.91443	0.978313	12343	0	0.18063	5	0.061058	0.10768	0.950762	1406	2	-0.14998	5	0.77769	0.67917	0.962198	9304	0	-0.10627	5	0.4604	0.35972	0.930684	4375	0	-0.12543	5	-0.11585	0.51247	0.799361
Mmp12	5	0.78984	0.67358	0.955823	9234	0	-0.11623	5	0.80842	0.75274	0.959295	10335	0	-0.12946	5	0.58727	0.49014	0.962198	6273	0	-0.11595	5	0.79064	0.66629	0.933458	9424	0	0.017863	5	-0.11609	0.239375	0.591076
Itgb1	5	0.62313	0.51098	0.955823	6526	0	-0.067606	5	0.39754	0.36774	0.950762	4715	1	-0.13482	5	0.64367	0.54883	0.962198	7106	0	-0.20889	5	0.56447	0.45046	0.930684	5818	0	-0.097433	5	-0.116126	0.105366	0.413591
Rnaseh2c	5	0.46307	0.38591	0.955823	4151	0	-0.14936	5	0.28925	0.27877	0.950762	3539	1	-0.050052	5	0.33689	0.29601	0.962198	2852	0	-0.082937	5	0.35521	0.2802	0.930684	3038	0	-0.15691	5	-0.116149	0.142536	0.47278
Muc13	5	0.43563	0.36823	0.955823	3740	0	-0.094191	5	0.78685	0.73084	0.959295	10033	0	0.13068	5	0.64404	0.54883	0.962198	7113	0	-0.13971	5	0.4016	0.31231	0.930684	3607	0	-0.13843	5	-0.11631	0.440175	0.748915
Nfkbiz	5	0.55363	0.45865	0.955823	5454	0	-0.026015	5	0.43634	0.40188	0.950762	5197	0	-0.61216	5	0.22733	0.22217	0.962198	1733	1	-0.20672	5	0.58037	0.46342	0.930684	6063	0	0.0097191	5	-0.116367	0.145768	0.477298
Ccdc162	5	0.62208	0.51098	0.955823	6508	0	-0.12093	5	0.6202	0.56068	0.950762	7625	0	-0.2028	5	0.71342	0.61613	0.962198	8242	0	-0.028607	5	0.36557	0.28843	0.930684	3158	0	-0.11203	5	-0.11648	0.136876	0.462733
Mastl	5	0.43338	0.36708	0.955823	3706	0	-0.085131	5	0.5103	0.46495	0.950762	6160	0	-0.14797	5	0.37379	0.32445	0.962198	3299	0	-0.19847	5	0.29915	0.24503	0.930684	2395	1	0.10822	5	-0.116551	0.344037	0.68055
Bicral	5	0.69936	0.58222	0.955823	7730	0	-0.17325	5	0.6113	0.55381	0.950762	7502	0	-0.16082	5	0.83985	0.755	0.964592	10322	0	0.02509	5	0.73774	0.61341	0.930684	8539	0	-0.072513	5	-0.116667	0.22738	0.577943
Slc6a8	5	0.3897	0.33287	0.955823	3139	0	-0.15556	5	0.063271	0.10924	0.950762	1450	2	-0.54711	5	0.89809	0.83342	0.972257	11285	0	0.12943	5	0.77576	0.65012	0.930684	9158	0	-0.077783	5	-0.116671	0.279629	0.629297
Psenen	5	0.38524	0.32682	0.955823	3089	0	-0.023856	5	0.50743	0.46447	0.950762	6120	0	-0.1725	5	0.32198	0.28717	0.962198	2663	0	-0.06102	5	0.20315	0.18107	0.930684	1574	1	-0.18671	5	-0.11676	0.161583	0.500749
Grcc10	5	0.24821	0.23391	0.955823	1651	1	-0.14741	5	0.42953	0.39579	0.950762	5122	1	-0.16042	5	0.40689	0.35186	0.962198	3723	0	-0.086143	5	0.39781	0.31042	0.930684	3567	0	0.026855	5	-0.116777	0.232642	0.583714
Endog	5	0.65965	0.54533	0.955823	7091	0	-0.00047871	5	0.062353	0.10863	0.950762	1432	2	-0.61482	5	0.61165	0.51442	0.962198	6648	0	-0.23324	5	0.58764	0.46998	0.930684	6162	0	0.028375	5	-0.116859	0.186904	0.537074
Uckl1	5	0.45052	0.37856	0.955823	3956	0	-0.12913	5	0.094664	0.15047	0.950762	1941	1	-0.59754	5	0.40945	0.35299	0.962198	3763	0	-0.1046	5	0.76683	0.64285	0.930684	9014	0	-0.078904	5	-0.116865	0.0612316	0.313955
Cyp2c67	5	0.78274	0.66569	0.955823	9106	0	0.061568	5	0.69613	0.63931	0.950762	8698	0	-0.15114	5	0.41762	0.36065	0.962198	3864	0	-0.10674	5	0.22211	0.19881	0.930684	1699	1	-0.127	5	-0.11687	0.292976	0.641296
Gm7334	5	0.95409	0.90452	0.974374	12263	0	0.058941	5	0.0084214	0.030848	0.777119	504	3	-0.62413	5	0.58775	0.49061	0.962198	6279	0	-0.047299	5	0.2608	0.22384	0.930684	2009	1	-0.18652	5	-0.116909	0.192242	0.544776
Mob2	5	0.73036	0.60851	0.955823	8234	0	-0.20366	5	0.37709	0.34885	0.950762	4467	1	0.077611	5	0.33418	0.29355	0.962198	2818	0	-0.030172	5	0.47705	0.3753	0.930684	4599	0	-0.26192	5	-0.116916	0.295201	0.644039
Galnt18	5	0.58328	0.48112	0.955823	5917	0	-0.053751	5	0.00056523	0.0025257	0.190693	174	2	-0.50475	5	0.70886	0.61268	0.962198	8166	0	-0.10365	5	0.43104	0.33715	0.930684	3978	0	-0.13021	5	-0.11693	0.0770587	0.355871
Tmem136	5	0.94346	0.88547	0.969259	12048	0	0.20922	5	0.60147	0.54539	0.950762	7367	0	-0.21652	5	0.27603	0.26205	0.962198	2153	1	-0.13857	5	0.67792	0.55124	0.930684	7604	0	-0.095338	5	-0.116954	0.483739	0.780287
Megf9	5	0.60465	0.49714	0.955823	6221	0	-0.18145	5	0.15693	0.1873	0.950762	2376	1	-0.21454	5	0.7658	0.66961	0.962198	9102	0	-0.052545	5	0.53358	0.4228	0.930684	5388	0	0.088436	5	-0.116998	0.318979	0.664
Zmpste24	5	0.95648	0.90902	0.975537	12308	0	0.16139	5	0.047186	0.090728	0.950762	1170	1	-0.16662	5	0.41749	0.36065	0.962198	3862	0	-0.41731	5	0.82237	0.70602	0.93447	9924	0	-0.067437	5	-0.117028	0.351569	0.687298
Vbp1	5	0.48492	0.40487	0.955823	4459	0	-0.13073	5	0.5913	0.53637	0.950762	7223	0	-0.23208	5	0.85048	0.76756	0.964761	10506	0	-0.062862	5	0.29721	0.24434	0.930684	2374	1	-0.10351	5	-0.11712	0.100733	0.40443
Eif1a	5	0.40294	0.34246	0.955823	3301	0	0.034739	5	0.52678	0.48088	0.950762	6374	0	-0.15539	5	0.19686	0.20618	0.962198	1511	1	-0.12956	5	0.35103	0.27765	0.930684	2990	0	-0.10479	5	-0.117175	0.243617	0.5948
Mcmbp	5	0.46666	0.38985	0.955823	4195	0	0.015845	5	0.016906	0.046269	0.871114	689	2	-0.12463	5	0.39218	0.33764	0.962198	3534	0	-0.22521	5	0.50223	0.39482	0.930684	4948	0	-0.10977	5	-0.1172	0.175506	0.521587
Hsp90ab1	5	0.19995	0.20104	0.955823	1355	1	-0.096381	5	0.45981	0.4278	0.950762	5509	0	0.099578	5	0.25686	0.24211	0.962198	1984	1	-0.13808	5	0.59895	0.4839	0.930684	6323	0	-0.20873	5	-0.117231	0.316574	0.661913
Zbtb45	5	0.52417	0.43846	0.955823	5017	0	-0.23114	5	0.95446	0.92481	0.977598	12489	0	0.074014	5	0.4861	0.41252	0.962198	4798	0	-0.078106	5	0.53395	0.4228	0.930684	5395	0	-0.15653	5	-0.117318	0.267458	0.618386
Igsf10	5	0.70979	0.59078	0.955823	7904	0	-0.20999	5	0.094985	0.15047	0.950762	1945	1	0.25996	5	0.29878	0.27364	0.962198	2390	0	-0.038829	5	0.45289	0.35382	0.930684	4267	0	-0.19582	5	-0.117324	0.590818	0.844409
Smg8	5	0.6411	0.52901	0.955823	6795	0	-0.11448	5	0.47818	0.44106	0.950762	5749	0	-0.074291	5	0.33372	0.29355	0.962198	2814	0	-0.22502	5	0.71941	0.59247	0.930684	8244	0	-0.12019	5	-0.117335	0.0938842	0.39204
Ipo9	5	0.4528	0.37971	0.955823	3995	0	-0.14403	5	0.30124	0.28659	0.950762	3656	1	0.15345	5	0.36871	0.31958	0.962198	3243	0	-0.27519	5	0.31007	0.25233	0.930684	2511	0	-0.090702	5	-0.117366	0.369957	0.700641
Wdr34	5	0.71288	0.5928	0.955823	7960	0	-0.186	5	0.53267	0.48478	0.950762	6451	0	-0.28494	5	0.49167	0.41579	0.962198	4881	0	0.23528	5	0.56174	0.44996	0.930684	5780	0	-0.048822	5	-0.117411	0.503332	0.792977
Col11a1	5	0.64349	0.53134	0.955823	6835	0	-0.11329	5	0.4329	0.39799	0.950762	5149	0	0.26354	5	0.84462	0.76015	0.964592	10407	0	-0.12159	5	0.43479	0.33898	0.930684	4027	0	-0.14518	5	-0.11744	0.610236	0.8569
Zcrb1	5	0.34689	0.30106	0.955823	2618	0	-0.064942	5	0.89463	0.84877	0.968419	11577	0	0.14165	5	0.55235	0.46103	0.962198	5757	0	-0.16997	5	0.23774	0.20665	0.930684	1817	1	-0.25933	5	-0.117456	0.37396	0.702898
Nrp1	5	0.4525	0.37971	0.955823	3989	0	0.0075907	5	0.24577	0.24946	0.950762	3150	1	-0.13849	5	0.49462	0.41964	0.962198	4921	0	-0.12442	5	0.80877	0.68789	0.933968	9715	0	-0.11063	5	-0.117525	0.213819	0.56594
Gatsl3	5	0.82737	0.72051	0.955823	9917	0	-0.12897	5	0.12026	0.16371	0.950762	2115	1	-0.25807	5	0.71217	0.61464	0.962198	8220	0	0.072735	5	0.47631	0.37474	0.930684	4588	0	-0.10608	5	-0.117525	0.244373	0.595293
Rnf10	5	0.55275	0.45757	0.955823	5442	0	0.10857	5	0.56322	0.51124	0.950762	6853	0	-0.27462	5	0.47181	0.40368	0.962198	4589	0	-0.2065	5	0.26598	0.22656	0.930684	2060	1	-0.028574	5	-0.117537	0.345325	0.681151
Armcx5	5	0.46514	0.38871	0.955823	4176	0	-0.17204	5	0.44586	0.41152	0.950762	5326	0	-0.06319	5	0.94885	0.90658	0.983381	12168	0	0.040618	5	0.41667	0.32698	0.930684	3793	0	-0.17775	5	-0.117615	0.253101	0.603204
Zbtb48	5	0.53324	0.4469	0.955823	5143	0	-0.12305	5	0.83875	0.78669	0.961046	10787	0	0.2208	5	0.69797	0.60234	0.962198	7992	0	-0.15089	5	0.57105	0.45512	0.930684	5916	0	-0.11219	5	-0.11762	0.559327	0.826815
Alox12	5	0.80357	0.68938	0.955823	9472	0	-0.14969	5	0.92318	0.88485	0.970202	12021	0	0.2595	5	0.19001	0.20105	0.962198	1471	1	-0.46489	5	0.41956	0.3288	0.930684	3832	0	-0.085679	5	-0.117684	0.433986	0.744057
Cant1	5	0.47718	0.39934	0.955823	4347	0	-0.18462	5	0.88146	0.83338	0.964866	11389	0	-0.050749	5	0.22976	0.2228	0.962198	1759	1	-0.021101	5	0.27806	0.23183	0.930684	2172	1	-0.30645	5	-0.117684	0.13208	0.4541
Sphk1	5	0.49912	0.41834	0.955823	4655	0	-0.2032	5	0.40749	0.37656	0.950762	4844	1	-0.40459	5	0.95301	0.91271	0.983381	12243	0	0.038124	5	0.42655	0.33293	0.930684	3924	0	-0.032266	5	-0.117733	0.194521	0.548161
Sepsecs	5	0.76828	0.64927	0.955823	8869	0	0.044951	5	0.5802	0.52734	0.950762	7074	0	0.01002	5	0.45632	0.38828	0.962198	4382	0	-0.29934	5	0.15796	0.15604	0.930684	1338	1	-0.2455	5	-0.11774	0.267479	0.618386
Nt5m	5	0.82568	0.71812	0.955823	9870	0	-0.055771	5	0.083986	0.13644	0.950762	1778	2	-0.37618	5	0.50505	0.42923	0.962198	5064	0	-0.13232	5	0.32376	0.26199	0.930684	2667	0	-0.10321	5	-0.117765	0.0835948	0.370883
Tfg	5	0.32666	0.29165	0.955823	2388	0	0.10138	5	0.55367	0.50224	0.950762	6728	0	-0.33564	5	0.23668	0.22604	0.962198	1820	1	-0.027737	5	0.61936	0.49896	0.930684	6633	0	-0.20817	5	-0.117954	0.311226	0.658094
Ccnl1	5	0.70132	0.58388	0.955823	7762	0	0.093057	5	0.42865	0.39416	0.950762	5110	1	-0.16355	5	0.65625	0.56056	0.962198	7312	0	-0.14793	5	0.72064	0.59493	0.930684	8264	0	-0.087989	5	-0.117959	0.34151	0.678722
Kctd12b	5	0.75064	0.63122	0.955823	8574	0	-0.021941	5	0.41278	0.38206	0.950762	4914	1	-0.21407	5	0.34317	0.30118	0.962198	2938	0	0.056111	5	0.55213	0.44016	0.930684	5647	0	-0.31194	5	-0.118005	0.248112	0.598511
Foxn2	5	0.60739	0.49856	0.955823	6266	0	-0.15582	5	0.99976	0.99938	0.999802	13202	0	0.46438	5	0.5669	0.47617	0.962198	5970	0	-0.080243	5	0.74547	0.61992	0.930684	8659	0	-0.16904	5	-0.118031	0.659575	0.880094
Apoa1	5	0.29574	0.27255	0.955823	2071	1	-0.099116	5	0.73037	0.66701	0.950762	9199	0	0.02952	5	0.65888	0.56143	0.962198	7360	0	-0.16484	5	0.47589	0.37417	0.930684	4584	0	-0.13705	5	-0.118083	0.2275	0.57796
Hspa4	5	0.24188	0.22866	0.955823	1605	1	-0.1781	5	0.81232	0.75625	0.959295	10399	0	-0.075373	5	0.87244	0.79823	0.966587	10866	0	0.13277	5	0.62959	0.50509	0.930684	6802	0	-0.16083	5	-0.118101	0.407148	0.727043
Sdr9c7	5	0.3713	0.31351	0.955823	2923	0	-0.052078	5	0.68745	0.63089	0.950762	8561	0	-0.36466	5	0.18683	0.1991	0.962198	1450	1	-0.18414	5	0.57859	0.46135	0.930684	6036	0	-0.002247	5	-0.118109	0.139838	0.46833
Timm9	5	0.30411	0.27776	0.955823	2152	0	0.010172	5	0.20275	0.22028	0.950762	2748	1	0.25701	5	0.20181	0.20871	0.962198	1547	1	-0.56484	5	0.46931	0.36895	0.930684	4492	0	-0.2464	5	-0.118114	0.532014	0.81188
Gp1ba	5	0.51846	0.43377	0.955823	4931	0	0.13796	5	0.75575	0.69288	0.950762	9595	0	-0.11477	5	0.47999	0.40869	0.962198	4717	0	-0.12148	5	0.64236	0.51797	0.930684	7009	0	-0.16939	5	-0.118125	0.408856	0.727919
Txnrd3	5	0.83809	0.73561	0.955823	10113	0	0.11112	5	0.73039	0.66701	0.950762	9200	0	-0.066411	5	0.65829	0.56143	0.962198	7348	0	-0.17001	5	0.37928	0.29858	0.930684	3317	0	-0.41415	5	-0.11821	0.27634	0.626723
Tigd5	5	0.43866	0.37059	0.955823	3786	0	0.0071885	5	0.49624	0.45686	0.950762	5958	0	-0.21046	5	0.6448	0.54967	0.962198	7124	0	-0.026172	5	0.31208	0.25296	0.930684	2536	0	-0.24379	5	-0.118316	0.192953	0.545879
Atxn2	5	0.49017	0.41031	0.955823	4533	0	-0.24699	5	0.87319	0.82488	0.964866	11259	0	0.067122	5	0.27484	0.26013	0.962198	2140	1	-0.084803	5	0.63125	0.50651	0.930684	6837	0	-0.15188	5	-0.118342	0.243895	0.594804
Atp5j	5	0.40945	0.3484	0.955823	3383	0	-0.025852	5	0.74398	0.68206	0.950762	9405	0	-0.097705	5	0.37446	0.32445	0.962198	3309	0	-0.25952	5	0.53614	0.4244	0.930684	5423	0	-0.13926	5	-0.118483	0.121869	0.439074
Ddx6	5	0.66759	0.54664	0.955823	7225	0	-0.12356	5	0.61182	0.55381	0.950762	7511	0	-0.079463	5	0.27892	0.26338	0.962198	2185	1	-0.11347	5	0.12552	0.14289	0.930684	1223	1	-0.19821	5	-0.118515	0.0965435	0.396624
D330045A20Rik	5	0.52155	0.43582	0.955823	4979	0	-0.1978	5	0.65102	0.59193	0.950762	8056	0	-0.13861	5	0.69856	0.60234	0.962198	7999	0	-0.098519	5	0.98837	0.96749	0.987222	12944	0	0.1397	5	-0.118565	0.389418	0.713276
Nufip1	5	0.52035	0.43532	0.955823	4962	0	-0.14313	5	0.47954	0.44265	0.950762	5763	0	0.091958	5	0.13516	0.17671	0.962198	1202	1	-0.094185	5	0.043866	0.093492	0.930684	1088	2	-0.295	5	-0.118657	0.260575	0.611419
Ddc	5	0.28367	0.26492	0.955823	1942	1	-0.056527	5	0.62244	0.56456	0.950762	7660	0	-0.18079	5	0.034794	0.093434	0.962198	992	2	-0.029008	5	0.58448	0.46586	0.930684	6120	0	-0.25717	5	-0.118659	0.131706	0.4541
Kmt2e	5	0.53828	0.45147	0.955823	5220	0	-0.14036	5	0.97071	0.94807	0.983201	12737	0	0.15292	5	0.62675	0.53047	0.962198	6837	0	-0.097044	5	0.76412	0.63912	0.930684	8974	0	-0.18124	5	-0.118702	0.426617	0.739276
Gatad2b	5	0.50628	0.42319	0.955823	4755	0	-0.062808	5	0.23528	0.24222	0.950762	3042	1	-0.26999	5	0.35589	0.30795	0.962198	3095	0	-0.17483	5	0.26891	0.22786	0.930684	2086	1	-0.0072649	5	-0.118819	0.146464	0.478584
Tex261	5	0.38056	0.32208	0.955823	3034	0	-0.24512	5	0.65513	0.59793	0.950762	8105	0	-0.075487	5	0.55264	0.46153	0.962198	5761	0	0.038053	5	0.64837	0.52575	0.930684	7111	0	-0.16226	5	-0.118873	0.205232	0.560366
Hgsnat	5	0.76366	0.64569	0.955823	8782	0	-0.15306	5	0.68098	0.62563	0.950762	8479	0	-0.057019	5	0.5045	0.42923	0.962198	5059	0	-0.085205	5	0.2614	0.2252	0.930684	2014	1	-0.15884	5	-0.119133	0.131576	0.4541
Fam214a	5	0.58973	0.48697	0.955823	6008	0	-0.025622	5	0.69446	0.63706	0.950762	8674	0	-0.14442	5	0.4654	0.3966	0.962198	4508	0	-0.14448	5	0.61952	0.49896	0.930684	6637	0	-0.0939	5	-0.11916	0.168934	0.51328
Clasrp	5	0.6884	0.57093	0.955823	7547	0	-0.13793	5	0.48969	0.45261	0.950762	5883	0	-0.13412	5	0.67885	0.58489	0.962198	7686	0	0.072159	5	0.79784	0.676	0.933968	9533	0	-0.10441	5	-0.119265	0.321261	0.66529
Usp34	5	0.5224	0.43637	0.955823	4993	0	-0.051836	5	0.1964	0.21693	0.950762	2698	1	0.056084	5	0.39957	0.34303	0.962198	3631	0	-0.18672	5	0.22029	0.19618	0.930684	1687	1	-0.23343	5	-0.119278	0.250166	0.60035
Hif1an	5	0.71049	0.59119	0.955823	7915	0	-0.10373	5	0.25467	0.25231	0.950762	3240	1	-0.13502	5	0.27118	0.25634	0.962198	2108	1	-0.031057	5	0.44229	0.34608	0.930684	4124	0	-0.18052	5	-0.119375	0.141095	0.470795
Hsd3b2	5	0.6321	0.51894	0.955823	6660	0	0.065456	5	0.05701	0.10252	0.950762	1331	2	-0.38761	5	0.60365	0.50741	0.962198	6520	0	-0.21231	5	0.75922	0.63572	0.930684	8885	0	-0.026565	5	-0.119438	0.24003	0.591919
Faap24	5	0.7893	0.67291	0.955823	9227	0	-0.12856	5	0.61299	0.55512	0.950762	7529	0	-0.15922	5	0.6062	0.50977	0.962198	6566	0	-0.11037	5	0.82547	0.71033	0.93447	9979	0	0.30083	5	-0.119465	0.609352	0.856569
Mphosph8	5	0.66929	0.54886	0.955823	7253	0	0.077714	5	0.47528	0.43833	0.950762	5712	0	-0.13064	5	0.54654	0.45795	0.962198	5681	0	-0.17914	5	0.84414	0.73143	0.93447	10327	0	-0.10873	5	-0.119685	0.291631	0.640164
Rbm12	5	0.47929	0.39988	0.955823	4377	0	-0.20756	5	0.49523	0.45686	0.950762	5950	0	0.12232	5	0.32498	0.28846	0.962198	2704	0	-0.20305	5	0.29957	0.24569	0.930684	2401	1	-0.036473	5	-0.119762	0.395825	0.718831
Ncor2	5	0.30608	0.27837	0.955823	2170	0	-0.13215	5	0.83222	0.77825	0.960285	10687	0	-0.0054489	5	0.36962	0.31958	0.962198	3256	0	-0.10745	5	0.20541	0.18435	0.930684	1588	1	-0.38969	5	-0.1198	0.116269	0.430793
Urb1	5	0.70728	0.58958	0.955823	7862	0	0.031101	5	0.48656	0.45155	0.950762	5843	0	-0.16193	5	0.68419	0.58943	0.962198	7776	0	-0.11399	5	0.54328	0.43333	0.930684	5524	0	-0.12573	5	-0.11986	0.226126	0.57677
Unc93b1	5	0.36533	0.30851	0.955823	2847	0	-0.034045	5	0.42611	0.39136	0.950762	5072	1	-0.097195	5	0.33548	0.29476	0.962198	2835	0	-0.22727	5	0.71386	0.58671	0.930684	8158	0	-0.14259	5	-0.119892	0.12179	0.438994
St3gal5	5	0.41137	0.3484	0.955823	3415	0	-0.13211	5	0.44573	0.41152	0.950762	5324	0	-0.10564	5	0.69559	0.59954	0.962198	7952	0	-0.21996	5	0.49167	0.38654	0.930684	4785	0	-0.10776	5	-0.119935	0.0765368	0.354528
Tmem70	5	0.58407	0.48208	0.955823	5930	0	-0.14234	5	0.83809	0.78621	0.961046	10772	0	-0.13686	5	0.54458	0.45537	0.962198	5653	0	-0.10308	5	0.94936	0.89342	0.965944	12213	0	5.7775e-05	5	-0.11997	0.198336	0.552368
Zc3h13	5	0.16977	0.18495	0.955823	1251	1	-0.23857	5	0.6964	0.63931	0.950762	8703	0	-0.0014425	5	0.65047	0.55498	0.962198	7223	0	-0.0006518	5	0.56551	0.45046	0.930684	5835	0	-0.28807	5	-0.120006	0.188667	0.539657
Xpo6	5	0.64918	0.53546	0.955823	6920	0	-0.16633	5	0.31528	0.2989	0.950762	3789	1	-0.50027	5	0.19148	0.20227	0.962198	1479	1	0.035066	5	0.31332	0.25487	0.930684	2547	0	-0.07373	5	-0.12003	0.155142	0.492222
Ctu2	5	0.84894	0.75016	0.955823	10312	0	0.1461	5	0.31912	0.30449	0.950762	3832	1	-0.23293	5	0.32254	0.28783	0.962198	2670	0	-0.0071984	5	0.27881	0.23183	0.930684	2179	1	-0.25414	5	-0.120064	0.446433	0.753448
Parp4	5	0.42877	0.36243	0.955823	3645	0	-0.061058	5	0.081476	0.13358	0.950762	1740	2	0.093855	5	0.45027	0.38601	0.962198	4298	0	-0.34135	5	0.3973	0.31042	0.930684	3560	0	-0.17931	5	-0.120184	0.265377	0.616444
1110004E09Rik	5	0.33944	0.29669	0.955823	2538	0	-0.15434	5	0.078489	0.13073	0.950762	1698	1	-0.064337	5	0.72631	0.63068	0.962198	8470	0	-0.086034	5	0.29511	0.24365	0.930684	2346	1	-0.41912	5	-0.120187	0.0759446	0.353273
Gpt2	5	0.62587	0.51382	0.955823	6567	0	-0.050168	5	0.55155	0.50127	0.950762	6707	0	-0.1903	5	0.51069	0.43237	0.962198	5161	0	0.013047	5	0.2981	0.24434	0.930684	2386	1	-0.21886	5	-0.120234	0.193003	0.545879
Mtdh	5	0.84265	0.74134	0.955823	10210	0	0.029402	5	0.31764	0.30168	0.950762	3816	1	-0.11433	5	0.46257	0.39435	0.962198	4464	0	-0.12616	5	0.36938	0.29162	0.930684	3200	0	-0.19357	5	-0.120245	0.203543	0.558454
Pcgf6	5	0.63676	0.52492	0.955823	6733	0	-0.0046441	5	0.60614	0.54939	0.950762	7433	0	-0.2912	5	0.38815	0.33417	0.962198	3487	0	0.10002	5	0.27511	0.23049	0.930684	2139	1	-0.23619	5	-0.120417	0.347516	0.683168
Paxbp1	5	0.43206	0.36644	0.955823	3690	0	-0.17574	5	0.58915	0.53457	0.950762	7197	0	-0.07818	5	0.16659	0.19079	0.962198	1344	1	-0.16266	5	0.22823	0.20205	0.930684	1743	1	-0.077279	5	-0.12042	0.109333	0.419609
Crtc2	5	0.53776	0.45147	0.955823	5210	0	-0.05014	5	0.52125	0.47588	0.950762	6308	0	-0.42524	5	0.75176	0.65313	0.962198	8863	0	0.014672	5	0.44638	0.34788	0.930684	4184	0	-0.19077	5	-0.120455	0.149384	0.482902
Calu	5	0.42118	0.35539	0.955823	3543	0	0.16902	5	0.047387	0.090728	0.950762	1177	1	-0.36363	5	0.51038	0.43237	0.962198	5156	0	-0.32848	5	0.52921	0.42009	0.930684	5320	0	0.087546	5	-0.120467	0.626466	0.864376
Tab3	5	0.81139	0.69989	0.955823	9618	0	0.018188	5	0.68882	0.63198	0.950762	8585	0	-0.17012	5	0.22336	0.22217	0.962198	1697	1	-0.33746	5	0.81137	0.69017	0.933968	9749	0	-0.07092	5	-0.12052	0.15582	0.493304
Mcm3ap	5	0.019728	0.06928	0.955823	874	2	-0.5533	5	0.016275	0.04494	0.870423	679	1	-0.051513	5	0.35447	0.30738	0.962198	3078	0	-0.084174	5	0.032021	0.075975	0.930684	991	2	-0.15711	5	-0.120642	0.0760692	0.35344
Cdon	5	0.72575	0.60458	0.955823	8166	0	-0.21776	5	0.4426	0.40891	0.950762	5282	0	0.029453	5	0.59929	0.50362	0.962198	6457	0	-0.24435	5	0.32218	0.26199	0.930684	2647	0	-0.023608	5	-0.120684	0.225542	0.57598
Uhrf1	5	0.71605	0.59558	0.955823	8014	0	-0.055617	5	0.61345	0.55512	0.950762	7535	0	-0.2285	5	0.50667	0.42923	0.962198	5096	0	-0.18512	5	0.28999	0.23966	0.930684	2291	1	-0.056438	5	-0.120779	0.115077	0.429219
Cenpe	5	0.3646	0.30851	0.955823	2838	0	0.057085	5	0.35756	0.3372	0.950762	4244	1	-0.19984	5	0.47556	0.40481	0.962198	4646	0	-0.27083	5	0.71041	0.58379	0.930684	8106	0	-0.042132	5	-0.120986	0.241384	0.593264
Eif4enif1	5	0.53701	0.45097	0.955823	5194	0	-0.27725	5	0.421	0.38587	0.950762	5008	1	-0.090889	5	0.52834	0.44499	0.962198	5412	0	-0.030392	5	0.67274	0.54598	0.930684	7519	0	-0.15113	5	-0.12101	0.113066	0.426313
Evi5	5	0.65791	0.54263	0.955823	7065	0	-0.10778	5	0.85453	0.8032	0.962878	11008	0	0.073509	5	0.33317	0.29292	0.962198	2808	0	-0.31433	5	0.35526	0.2802	0.930684	3039	0	-0.13432	5	-0.12105	0.220772	0.572702
Ltbp1	5	0.37842	0.31966	0.955823	3006	0	0.17592	5	0.03251	0.065575	0.909697	933	2	-0.5541	5	0.92643	0.87114	0.97408	11798	0	0.031215	5	0.3264	0.26459	0.930684	2692	0	-0.27352	5	-0.121152	0.4756	0.774087
Ube2e1	5	0.2087	0.20614	0.955823	1398	1	-0.17793	5	0.62606	0.56754	0.950762	7708	0	0.065287	5	0.31728	0.28398	0.962198	2613	0	-0.06453	5	0.54699	0.43596	0.930684	5575	0	-0.23318	5	-0.12123	0.254588	0.604807
Ccdc32	5	0.61807	0.50713	0.955823	6432	0	-0.030564	5	0.51317	0.46596	0.950762	6195	0	-0.17562	5	0.59123	0.49404	0.962198	6331	0	-0.15349	5	0.32924	0.26655	0.930684	2728	0	-0.088982	5	-0.121236	0.144167	0.474409
Rps6ka1	5	0.64358	0.53134	0.955823	6837	0	-0.12377	5	0.01224	0.037431	0.813401	606	2	-0.23804	5	0.97544	0.94975	0.988117	12692	0	0.051628	5	0.44516	0.34788	0.930684	4166	0	-0.11888	5	-0.121325	0.212319	0.56527
Erp44	5	0.4405	0.37116	0.955823	3814	0	-0.20138	5	0.53982	0.49165	0.950762	6546	0	0.066349	5	0.64055	0.54487	0.962198	7059	0	-0.15134	5	0.30707	0.25097	0.930684	2479	1	-0.091465	5	-0.121402	0.258566	0.609304
Adipor1	5	0.31851	0.28663	0.955823	2305	0	-0.15598	5	0.2411	0.24667	0.950762	3105	1	-0.24434	5	0.8181	0.72736	0.963396	9962	0	0.0015205	5	0.62361	0.50133	0.930684	6704	0	-0.087072	5	-0.121526	0.151299	0.485509
Unc119	5	0.8401	0.73904	0.955823	10159	0	-0.10668	5	0.75699	0.69288	0.950762	9617	0	-0.091149	5	0.57716	0.48485	0.962198	6129	0	-0.13702	5	0.42673	0.33293	0.930684	3928	0	-0.18854	5	-0.12185	0.0907666	0.385109
6030458C11Rik	5	0.65299	0.53857	0.955823	6984	0	-0.031149	5	0.77399	0.71449	0.958244	9844	0	0.18447	5	0.49988	0.42389	0.962198	4994	0	-0.27111	5	0.68991	0.56166	0.930684	7794	0	-0.21295	5	-0.12205	0.460962	0.763362
Nisch	5	0.78405	0.6681	0.955823	9129	0	-0.050711	5	0.18807	0.20814	0.950762	2632	1	0.22615	5	0.40982	0.35355	0.962198	3768	0	-0.3006	5	0.43848	0.342	0.930684	4076	0	-0.1935	5	-0.122106	0.475275	0.773655
Tmem68	5	0.30254	0.27582	0.955823	2139	0	-0.17127	5	0.98133	0.96461	0.985749	12919	0	0.36351	5	0.78747	0.69144	0.963396	9462	0	-0.18214	5	0.27517	0.23049	0.930684	2140	1	-0.07319	5	-0.12223	0.62302	0.863031
1700017B05Rik	5	0.768	0.64927	0.955823	8863	0	0.015577	5	0.63506	0.57554	0.950762	7825	0	-0.30287	5	0.61396	0.51762	0.962198	6680	0	-0.1796	5	0.39489	0.30861	0.930684	3527	0	-0.064898	5	-0.122249	0.159989	0.498379
Ttc36	5	0.27193	0.25324	0.955823	1838	1	0.095352	5	0.23517	0.24222	0.950762	3040	1	-0.072563	5	0.51877	0.43719	0.962198	5272	0	-0.1722	5	0.37101	0.29416	0.930684	3216	0	-0.24788	5	-0.122382	0.289253	0.637536
Dnajc3	5	0.27962	0.26041	0.955823	1906	1	-0.30103	5	0.15194	0.18614	0.950762	2338	1	-0.064361	5	0.58833	0.49061	0.962198	6293	0	-0.043489	5	0.66161	0.53613	0.930684	7328	0	-0.18045	5	-0.122406	0.10513	0.413016
Set	5	0.51698	0.43218	0.955823	4909	0	-0.051899	5	0.15486	0.1873	0.950762	2358	1	-0.30542	5	0.26679	0.25116	0.962198	2070	1	0.0066088	5	0.65679	0.53252	0.930684	7250	0	-0.19297	5	-0.122435	0.155	0.491887
Ifih1	5	0.62833	0.51427	0.955823	6609	0	-0.077968	5	0.15772	0.1889	0.950762	2381	1	-0.16705	5	0.15169	0.18314	0.962198	1273	1	0.045513	5	0.26031	0.22384	0.930684	2005	1	-0.32748	5	-0.122509	0.185599	0.536246
Prdm2	5	0.42324	0.35946	0.955823	3568	0	-0.054267	5	0.41713	0.38366	0.950762	4966	1	-0.19082	5	0.54079	0.45332	0.962198	5595	0	-0.34093	5	0.91955	0.84123	0.951275	11675	0	0.016183	5	-0.122543	0.15813	0.495983
Dlgap4	5	0.50723	0.4242	0.955823	4768	0	-0.051409	5	0.23679	0.24278	0.950762	3063	1	-0.45568	5	0.82214	0.73177	0.963396	10029	0	-0.17252	5	0.14595	0.15214	0.930684	1287	1	-0.072586	5	-0.122553	0.0824594	0.368445
Aebp2	5	0.28341	0.26427	0.955823	1938	1	-0.22621	5	0.43431	0.39966	0.950762	5170	0	-0.074335	5	0.37418	0.32445	0.962198	3303	0	-0.17085	5	0.36755	0.28908	0.930684	3183	0	0.054534	5	-0.122592	0.232213	0.583425
Hs3st3a1	5	0.46176	0.38475	0.955823	4128	0	-0.10767	5	0.11541	0.16094	0.950762	2073	1	-0.13785	5	0.72772	0.63218	0.962198	8489	0	-0.18987	5	0.55257	0.44067	0.930684	5655	0	0.034509	5	-0.12276	0.209979	0.564964
Smg9	5	0.38604	0.32799	0.955823	3096	0	-0.16988	5	0.6883	0.63161	0.950762	8575	0	0.27377	5	0.11825	0.16367	0.962198	1152	1	-0.075653	5	0.56683	0.45202	0.930684	5852	0	-0.23996	5	-0.122767	0.523486	0.806857
P3h1	5	0.87998	0.78791	0.955823	10885	0	-0.10039	5	0.024644	0.056034	0.902162	799	2	-0.54207	5	0.64015	0.54442	0.962198	7053	0	-0.14518	5	0.46489	0.36667	0.930684	4434	0	0.11193	5	-0.122785	0.237567	0.588813
Zbtb5	5	0.31234	0.2847	0.955823	2240	0	-0.19836	5	0.010111	0.034064	0.777119	563	2	-0.015229	5	0.69303	0.5975	0.962198	7912	0	-0.047278	5	0.53644	0.4249	0.930684	5426	0	-0.26429	5	-0.122819	0.143974	0.474097
Naa30	5	0.38477	0.32682	0.955823	3081	0	-0.13717	5	0.058377	0.10454	0.950762	1360	1	-0.0048083	5	0.18713	0.1991	0.962198	1452	1	-0.10848	5	0.61736	0.49847	0.930684	6601	0	-0.26878	5	-0.122825	0.132675	0.454611
Aurkb	5	0.84407	0.74301	0.955823	10230	0	-0.03275	5	0.53667	0.49017	0.950762	6506	0	-0.23716	5	0.47739	0.40648	0.962198	4677	0	-0.21317	5	0.53138	0.42065	0.930684	5351	0	0.27463	5	-0.12296	0.575273	0.836898
Atp23	5	0.70974	0.59078	0.955823	7903	0	-0.18372	5	0.39577	0.36716	0.950762	4690	1	-0.22332	5	0.69548	0.59954	0.962198	7950	0	-0.062692	5	0.66167	0.53613	0.930684	7329	0	0.32797	5	-0.123206	0.578093	0.838508
Gpc4	5	0.28336	0.26427	0.955823	1937	1	-0.054783	5	0.021995	0.052618	0.902162	756	2	-0.40218	5	0.85107	0.76969	0.964761	10516	0	0.010043	5	0.61907	0.49896	0.930684	6630	0	-0.19164	5	-0.123212	0.142001	0.472192
Tm2d3	5	0.75938	0.64194	0.955823	8717	0	-0.13168	5	0.89187	0.84729	0.968343	11534	0	0.24576	5	0.49856	0.42283	0.962198	4974	0	-0.11478	5	0.50084	0.39374	0.930684	4927	0	-0.17184	5	-0.12323	0.541014	0.81745
Adarb1	5	0.57464	0.47169	0.955823	5794	0	-0.031453	5	0.60667	0.54982	0.950762	7438	0	-0.16044	5	0.16129	0.18753	0.962198	1313	1	-0.2299	5	0.43387	0.33898	0.930684	4017	0	-0.086237	5	-0.123339	0.12179	0.438994
Cenpk	5	0.25571	0.24163	0.955823	1706	1	-0.22096	5	0.26397	0.25676	0.950762	3324	1	-0.025959	5	0.36813	0.31898	0.962198	3235	0	-0.28146	5	0.78834	0.6622	0.931716	9381	0	0.063843	5	-0.123459	0.260568	0.611419
AU022252	5	0.76184	0.64493	0.955823	8750	0	-0.067326	5	0.19301	0.21252	0.950762	2669	1	-0.17963	5	0.52578	0.44294	0.962198	5375	0	0.066649	5	0.64546	0.5217	0.930684	7064	0	-0.20021	5	-0.123478	0.269877	0.621107
Hdac4	5	0.38094	0.32268	0.955823	3041	0	-0.26364	5	0.67891	0.62293	0.950762	8449	0	-0.18665	5	0.13256	0.17476	0.962198	1194	1	-0.060341	5	0.9257	0.85098	0.954134	11777	0	0.018772	5	-0.123495	0.175083	0.521067
Snf8	5	0.007874	0.044842	0.743782	787	2	-0.038599	5	0.030405	0.062602	0.908378	896	1	-0.39343	5	0.011792	0.055664	0.954899	767	2	0.11319	5	0.012677	0.041775	0.681784	803	2	-0.20885	5	-0.123725	0.297361	0.64548
Abhd5	5	0.46943	0.39152	0.955823	4236	0	-0.25244	5	0.52769	0.48088	0.950762	6387	0	-0.21034	5	0.73158	0.63506	0.962198	8547	0	-0.030398	5	0.68538	0.55867	0.930684	7716	0	-0.037342	5	-0.123841	0.136725	0.462448
Ccdc58	5	0.35438	0.30418	0.955823	2718	0	-0.060626	5	0.20193	0.22028	0.950762	2741	1	0.0014266	5	0.5766	0.48437	0.962198	6122	0	-0.18707	5	0.41983	0.32996	0.930684	3835	0	-0.19278	5	-0.123848	0.180383	0.5288
Cyb5d1	5	0.72371	0.6042	0.955823	8137	0	-0.04067	5	0.089697	0.14401	0.950762	1880	2	-0.20717	5	0.21463	0.21642	0.962198	1631	1	-0.0023169	5	0.58407	0.46586	0.930684	6114	0	-0.27935	5	-0.12392	0.15614	0.493609
Cenpm	5	0.37656	0.31725	0.955823	2981	0	-0.35092	5	0.53524	0.48823	0.950762	6487	0	-0.23165	5	0.3027	0.2769	0.962198	2435	0	0.031489	5	0.24965	0.2145	0.930684	1907	1	-0.016284	5	-0.123967	0.201534	0.556305
Ndufs2	5	0.33709	0.29607	0.955823	2511	0	-0.12317	5	0.60283	0.54673	0.950762	7388	0	-0.12482	5	0.45947	0.39161	0.962198	4421	0	0.023787	5	0.47776	0.3753	0.930684	4608	0	-0.17874	5	-0.123995	0.197736	0.551691
Hnrnpf	5	0.20356	0.20294	0.955823	1373	1	-0.0717	5	0.16479	0.19159	0.950762	2434	1	-0.36676	5	0.2729	0.25764	0.962198	2126	1	-0.1023	5	0.43232	0.33838	0.930684	3997	0	-0.14575	5	-0.124025	0.0715028	0.342177
Adcy3	5	0.72796	0.60655	0.955823	8193	0	0.083251	5	0.8553	0.8039	0.962878	11020	0	-0.13406	5	0.47598	0.40481	0.962198	4655	0	-0.11426	5	0.59414	0.47647	0.930684	6251	0	-0.30853	5	-0.12416	0.229787	0.580422
Slc35c2	5	0.25186	0.23652	0.955823	1680	1	-0.19336	5	0.28293	0.27491	0.950762	3481	1	-0.27009	5	0.68178	0.58614	0.962198	7739	0	0.23684	5	0.41906	0.32821	0.930684	3826	0	-0.054989	5	-0.124174	0.492326	0.786706
Ppp2r2a	5	0.39475	0.33652	0.955823	3200	0	-0.071111	5	0.75163	0.68905	0.950762	9525	0	-0.19112	5	0.51425	0.434	0.962198	5209	0	-0.16047	5	0.3875	0.30669	0.930684	3425	0	-0.088033	5	-0.124252	0.103022	0.408637
Plekhh2	5	0.5525	0.45757	0.955823	5440	0	-0.12389	5	0.51893	0.47139	0.950762	6275	0	-0.26405	5	0.54425	0.45537	0.962198	5650	0	0.090691	5	0.82251	0.70602	0.93447	9926	0	-0.12476	5	-0.124325	0.25452	0.604807
Zhx1	5	0.65008	0.5359	0.955823	6931	0	-0.23289	5	0.55005	0.49937	0.950762	6687	0	-0.1109	5	0.58655	0.48919	0.962198	6263	0	0.034539	5	0.72292	0.5982	0.930684	8305	0	-0.13783	5	-0.124365	0.186685	0.537042
Atxn1l	5	0.88147	0.79062	0.955823	10908	0	0.14673	5	0.022995	0.053869	0.902162	767	2	-0.34101	5	0.52116	0.43928	0.962198	5309	0	-0.11655	5	0.78354	0.65722	0.930684	9292	0	-0.13225	5	-0.1244	0.312708	0.658903
Mrpl33	5	0.37485	0.31661	0.955823	2963	0	-0.14989	5	0.13281	0.17464	0.950762	2201	1	-0.0041598	5	0.24788	0.23499	0.962198	1922	1	-0.09926	5	0.29574	0.24365	0.930684	2356	1	-0.35902	5	-0.124575	0.117443	0.433292
Sgta	5	0.32116	0.28972	0.955823	2332	0	0.05322	5	0.41128	0.37929	0.950762	4897	1	-0.28125	5	0.5219	0.43928	0.962198	5322	0	-0.18496	5	0.80199	0.68208	0.933968	9606	0	-0.064379	5	-0.12467	0.212782	0.565669
Rhot1	5	0.77698	0.66078	0.955823	9011	0	-0.14652	5	0.94131	0.90386	0.970684	12296	0	-0.042033	5	0.64464	0.54883	0.962198	7121	0	-0.27806	5	0.56668	0.45202	0.930684	5849	0	-0.10295	5	-0.124735	0.0987528	0.400346
Mrap	5	0.96775	0.93002	0.981506	12515	0	0.17902	5	0.3559	0.3361	0.950762	4224	1	-0.45472	5	0.28989	0.26784	0.962198	2303	1	-0.20362	5	0.78671	0.65977	0.930684	9353	0	-0.045867	5	-0.124743	0.375062	0.703868
Id4	5	0.29237	0.26933	0.955823	2031	1	-0.078338	5	0.064417	0.11015	0.950762	1462	2	-0.17121	5	0.85189	0.77097	0.964761	10532	0	-0.064261	5	0.41173	0.31851	0.930684	3732	0	-0.30972	5	-0.124774	0.084462	0.373177
Zfp518a	5	0.81589	0.70549	0.955823	9696	0	0.14327	5	0.65394	0.59547	0.950762	8092	0	-0.25807	5	0.78187	0.68446	0.963396	9368	0	-0.16174	5	0.53221	0.42122	0.930684	5365	0	-0.087843	5	-0.124791	0.346987	0.682909
Kcnk6	5	0.72681	0.60495	0.955823	8180	0	0.15836	5	0.052099	0.096602	0.950762	1257	2	-0.17146	5	0.3757	0.32563	0.962198	3328	0	-0.24282	5	0.40954	0.31669	0.930684	3702	0	-0.07822	5	-0.12484	0.384981	0.710073
BC035044	5	0.48663	0.4054	0.955823	4483	0	-0.17678	5	0.77898	0.72213	0.959295	9915	0	-0.16297	5	0.87612	0.80075	0.967096	10928	0	0.069288	5	0.7253	0.60136	0.930684	8345	0	-0.086809	5	-0.12489	0.27613	0.626723
Tmed9	5	0.76678	0.64816	0.955823	8841	0	-0.07477	5	0.46591	0.43305	0.950762	5593	0	-0.17501	5	0.74082	0.64307	0.962198	8695	0	0.072105	5	0.53066	0.42009	0.930684	5342	0	-0.23011	5	-0.12489	0.254861	0.604807
Car3	5	0.31989	0.28783	0.955823	2321	0	-0.092026	5	0.57968	0.52641	0.950762	7068	0	-0.15811	5	0.43813	0.37603	0.962198	4143	0	-0.16119	5	0.42449	0.33293	0.930684	3897	0	-0.07971	5	-0.125068	0.106254	0.413752
Diexf	5	0.27705	0.25912	0.955823	1880	1	-0.19096	5	0.056187	0.10178	0.950762	1319	1	-0.059331	5	0.43734	0.37602	0.962198	4131	0	-0.057072	5	0.14803	0.1528	0.930684	1295	1	-0.61842	5	-0.125145	0.0742409	0.349095
Skiv2l	5	0.72887	0.60655	0.955823	8209	0	-0.1724	5	0.48414	0.44737	0.950762	5818	0	-0.28261	5	0.89478	0.82767	0.972257	11240	0	0.048253	5	0.73073	0.60647	0.930684	8430	0	-0.078014	5	-0.125207	0.197161	0.551408
Ldlrad3	5	0.27806	0.25976	0.955823	1891	1	-0.11761	5	0.013878	0.043327	0.869498	636	2	-0.8821	5	0.36489	0.31773	0.962198	3194	0	-0.13311	5	0.91617	0.83582	0.949463	11628	0	0.04662	5	-0.12536	0.132169	0.4541
Carf	5	0.59424	0.49131	0.955823	6072	0	-0.10275	5	0.65365	0.59508	0.950762	8086	0	-0.2378	5	0.43391	0.37437	0.962198	4077	0	0.23787	5	0.80381	0.68308	0.933968	9638	0	-0.14818	5	-0.125465	0.471927	0.771436
Ctbp2	5	0.47357	0.39601	0.955823	4298	0	-0.044202	5	0.00029735	0.0011262	0.118317	122	3	-0.96671	5	0.87651	0.80075	0.967096	10937	0	0.13948	5	0.030659	0.0738	0.930684	982	2	-0.20695	5	-0.125576	0.274846	0.626322
Mybl2	5	0.4576	0.38195	0.955823	4067	0	-0.11251	5	0.55418	0.50269	0.950762	6736	0	0.086814	5	0.11257	0.16304	0.962198	1130	1	-0.33368	5	0.66064	0.53524	0.930684	7314	0	-0.13875	5	-0.12563	0.226384	0.577013
Mmab	5	0.71954	0.59835	0.955823	8064	0	-0.12572	5	0.14165	0.18067	0.950762	2259	1	-0.41218	5	0.29752	0.27232	0.962198	2378	1	0.057301	5	0.6283	0.50415	0.930684	6779	0	-0.12564	5	-0.12568	0.172815	0.518759
Alkbh5	5	0.54328	0.45301	0.955823	5303	0	-0.15353	5	0.53502	0.48823	0.950762	6484	0	-0.097849	5	0.78216	0.68515	0.963396	9375	0	-0.051674	5	0.32813	0.2659	0.930684	2714	0	-0.18077	5	-0.12569	0.11742	0.433292
Ltc4s	5	0.7115	0.592	0.955823	7934	0	-0.096527	5	0.45568	0.42078	0.950762	5456	0	-0.069636	5	0.73602	0.64014	0.962198	8614	0	-0.15494	5	0.36252	0.28715	0.930684	3125	0	-0.19211	5	-0.125733	0.100863	0.40443
Commd6	5	0.28047	0.26042	0.955823	1913	1	-0.07715	5	0.56786	0.51489	0.950762	6919	0	0.33578	5	0.54979	0.45951	0.962198	5720	0	-0.21357	5	0.23218	0.20401	0.930684	1771	1	-0.17438	5	-0.125765	0.567939	0.832546
Ints4	5	0.34605	0.30044	0.955823	2611	0	-0.17188	5	0.13244	0.17464	0.950762	2195	1	0.19402	5	0.70348	0.60597	0.962198	8073	0	-0.079983	5	0.46121	0.36203	0.930684	4387	0	-0.17559	5	-0.125932	0.487113	0.783816
Cox5a	5	0.40899	0.3478	0.955823	3377	0	-0.039102	5	0.084725	0.13644	0.950762	1791	2	-0.56027	5	0.72468	0.62958	0.962198	8439	0	0.15248	5	0.71815	0.59047	0.930684	8223	0	-0.21297	5	-0.126036	0.327287	0.669996
Ago3	5	0.6064	0.49856	0.955823	6248	0	-0.054531	5	0.7226	0.65796	0.950762	9083	0	-0.25117	5	0.1056	0.16045	0.962198	1117	1	-0.1977	5	0.6892	0.56126	0.930684	7786	0	0.10051	5	-0.126115	0.304253	0.651918
Mzt2	5	0.77896	0.66152	0.955823	9048	0	-0.1505	5	0.33212	0.31281	0.950762	3965	1	-0.29467	5	0.67969	0.58489	0.962198	7699	0	-0.10179	5	0.87229	0.77174	0.939554	10814	0	0.15923	5	-0.126145	0.346097	0.6818
Rps27l	5	0.47978	0.40045	0.955823	4385	0	-0.20127	5	0.28405	0.27606	0.950762	3494	1	-0.19428	5	0.77288	0.67513	0.962198	9230	0	0.074794	5	0.68322	0.55645	0.930684	7685	0	-0.058308	5	-0.126294	0.28588	0.634712
Ankrd28	5	0.70529	0.58672	0.955823	7829	0	-0.13291	5	0.17295	0.1965	0.950762	2502	1	-0.16094	5	0.53134	0.44704	0.962198	5456	0	-0.11988	5	0.71969	0.59248	0.930684	8248	0	0.048191	5	-0.126395	0.241615	0.593392
Lag3	5	0.39869	0.34126	0.955823	3245	0	-0.18997	5	0.47461	0.43833	0.950762	5703	0	-0.11549	5	0.83052	0.74359	0.964592	10167	0	-0.12111	5	0.50727	0.39972	0.930684	5017	0	-0.13168	5	-0.126395	0.0740418	0.348743
Jmjd6	5	0.48122	0.40212	0.955823	4406	0	-0.33404	5	0.69656	0.64003	0.950762	8705	0	0.30044	5	0.23752	0.22604	0.962198	1829	1	-0.1532	5	0.30784	0.25097	0.930684	2489	1	-0.099681	5	-0.126441	0.464578	0.7652
Catsper2	5	0.80131	0.68647	0.955823	9435	0	-0.10619	5	0.26739	0.25952	0.950762	3351	1	-0.28134	5	0.96448	0.93066	0.985602	12467	0	0.067735	5	0.23275	0.20401	0.930684	1774	1	-0.1467	5	-0.126445	0.213668	0.565898
Aspdh	5	0.63216	0.51894	0.955823	6661	0	-0.0326	5	0.0396	0.076295	0.950762	1040	1	0.083445	5	0.2378	0.22604	0.962198	1833	1	-0.32796	5	0.42145	0.33119	0.930684	3860	0	-0.22034	5	-0.12647	0.26801	0.618878
Hes1	5	0.42882	0.36243	0.955823	3646	0	0.017803	5	0.040433	0.076674	0.950762	1056	2	-0.27078	5	0.78372	0.68649	0.963396	9402	0	0.033771	5	0.38467	0.30367	0.930684	3389	0	-0.33102	5	-0.126489	0.242875	0.594385
Cdh1	5	0.73484	0.6128	0.955823	8316	0	0.12713	5	0.59381	0.54053	0.950762	7259	0	-0.34864	5	0.72409	0.62878	0.962198	8428	0	-0.14606	5	0.58362	0.46586	0.930684	6107	0	-0.10707	5	-0.126565	0.279622	0.629297
Habp2	5	0.38051	0.32208	0.955823	3033	0	-0.19737	5	0.80896	0.75303	0.959295	10345	0	-0.096633	5	0.40643	0.35012	0.962198	3719	0	-0.024835	5	0.52097	0.41195	0.930684	5204	0	-0.15659	5	-0.126611	0.133491	0.456287
Zfp653	5	0.65664	0.54174	0.955823	7039	0	-0.14801	5	0.82494	0.77055	0.960285	10576	0	-0.10529	5	0.12277	0.16695	0.962198	1160	1	-0.042191	5	0.76225	0.63801	0.930684	8943	0	-0.17555	5	-0.12665	0.124841	0.442941
Pcolce	5	0.49639	0.4151	0.955823	4617	0	-0.16282	5	0.73801	0.67692	0.950762	9314	0	-0.090515	5	0.74725	0.64884	0.962198	8797	0	-0.169	5	0.9295	0.85818	0.956275	11854	0	0.10039	5	-0.126667	0.3318	0.672145
Chchd10	5	0.50549	0.4221	0.955823	4744	0	-0.13574	5	0.1899	0.20975	0.950762	2644	1	-0.37485	5	0.46329	0.39493	0.962198	4471	0	-0.1176	5	0.78315	0.65686	0.930684	9286	0	-0.037652	5	-0.12667	0.0867842	0.377205
Zfp592	5	0.55389	0.45963	0.955823	5458	0	-0.19731	5	0.58186	0.52734	0.950762	7098	0	0.011262	5	0.65679	0.56056	0.962198	7320	0	-0.17582	5	0.80233	0.6824	0.933968	9611	0	-0.077614	5	-0.126717	0.178407	0.525631
Cyp2a4	5	0.33322	0.29544	0.955823	2465	0	-0.35188	5	0.59675	0.54185	0.950762	7302	0	-0.17287	5	0.64449	0.54883	0.962198	7119	0	0.068173	5	0.88674	0.79066	0.942584	11080	0	-0.080596	5	-0.126733	0.204758	0.559926
Ndufb2	5	0.47788	0.39934	0.955823	4359	0	-0.21597	5	0.064328	0.11015	0.950762	1460	1	-0.063899	5	0.14201	0.178	0.962198	1229	1	-0.050252	5	0.56066	0.4489	0.930684	5768	0	-0.1896	5	-0.126749	0.116094	0.43072
Polg2	5	0.34307	0.29856	0.955823	2578	0	-0.20683	5	0.24849	0.25061	0.950762	3175	1	-0.046686	5	0.3616	0.31463	0.962198	3159	0	-0.34095	5	0.9414	0.87992	0.963352	12062	0	0.16407	5	-0.126758	0.377352	0.705342
Serpinb1b	5	0.21623	0.21448	0.955823	1436	1	-0.12882	5	0.51962	0.47239	0.950762	6287	0	-0.22081	5	0.75362	0.65457	0.962198	8899	0	-0.024549	5	0.52332	0.41465	0.930684	5235	0	-0.12499	5	-0.126905	0.121814	0.438994
Birc5	5	0.73046	0.60851	0.955823	8237	0	-0.1955	5	0.059172	0.10559	0.950762	1375	1	-0.027584	5	0.33518	0.29418	0.962198	2833	0	-0.12359	5	0.36155	0.28595	0.930684	3111	0	-0.13025	5	-0.12692	0.127833	0.446931
H2afv	5	0.43633	0.36881	0.955823	3751	0	0.098429	5	0.76611	0.70274	0.953325	9734	0	-0.23373	5	0.89048	0.82044	0.970532	11160	0	-0.020295	5	0.18789	0.1738	0.930684	1476	1	-0.27972	5	-0.127013	0.322791	0.667219
Sac3d1	5	0.40248	0.34246	0.955823	3294	0	-0.13504	5	0.67823	0.62178	0.950762	8440	0	-0.19538	5	0.54898	0.45845	0.962198	5711	0	-0.119	5	0.8033	0.68276	0.933968	9628	0	-0.052157	5	-0.12702	0.107979	0.417012
Lect2	5	0.52004	0.43481	0.955823	4957	0	-0.25055	5	0.86139	0.81167	0.964866	11097	0	0.0042751	5	0.4907	0.41579	0.962198	4865	0	-0.018131	5	0.59353	0.47598	0.930684	6241	0	-0.23608	5	-0.127106	0.186395	0.536762
Brca2	5	0.48696	0.40594	0.955823	4489	0	-0.037398	5	0.47772	0.44106	0.950762	5742	0	-0.3691	5	0.84026	0.755	0.964592	10329	0	0.044853	5	0.43307	0.33838	0.930684	4008	0	-0.21693	5	-0.127164	0.196524	0.551336
Taf5l	5	0.259	0.2449	0.955823	1736	1	-0.24171	5	0.81802	0.76235	0.959858	10489	0	-0.012678	5	0.42948	0.36698	0.962198	4027	0	-0.36649	5	0.65667	0.53208	0.930684	7247	0	0.006385	5	-0.127194	0.166259	0.509227
Pclaf	5	0.55843	0.46064	0.955823	5530	0	-0.20124	5	0.63661	0.57679	0.950762	7849	0	-0.3493	5	0.24832	0.23499	0.962198	1928	1	-0.05328	5	0.65107	0.52755	0.930684	7154	0	0.033775	5	-0.12726	0.174131	0.52013
Chpf2	5	0.36014	0.30536	0.955823	2789	0	-0.10927	5	0.90579	0.86447	0.970202	11743	0	-0.048533	5	0.51935	0.43719	0.962198	5281	0	-0.14784	5	0.14478	0.15213	0.930684	1283	1	-0.14581	5	-0.12754	0.131484	0.4541
Arpc5	5	0.78045	0.6629	0.955823	9070	0	-0.16214	5	0.70843	0.64872	0.950762	8869	0	-0.12763	5	0.89706	0.83079	0.972257	11269	0	0.19693	5	0.17967	0.16926	0.930684	1436	1	-0.12754	5	-0.127585	0.483023	0.780101
Spryd3	5	0.73226	0.61006	0.955823	8275	0	-0.16186	5	0.54117	0.49367	0.950762	6568	0	-0.2885	5	0.30593	0.27814	0.962198	2470	0	-0.093324	5	0.69243	0.56417	0.930684	7831	0	-0.056656	5	-0.127592	0.0867902	0.377205
Saa2	5	0.47813	0.39934	0.955823	4363	0	-0.32126	5	0.96535	0.94034	0.981036	12659	0	0.067519	5	0.36731	0.31898	0.962198	3227	0	-0.0093357	5	0.39218	0.30796	0.930684	3491	0	-0.2462	5	-0.127768	0.267528	0.618386
Eif3k	5	0.33413	0.29544	0.955823	2474	0	-0.18705	5	0.19119	0.21087	0.950762	2656	1	0.35343	5	0.49599	0.42175	0.962198	4939	0	-0.06852	5	0.035358	0.083856	0.930684	1017	2	-0.35234	5	-0.127785	0.500024	0.791303
Fndc4	5	0.396	0.3371	0.955823	3216	0	-0.21325	5	0.42051	0.38587	0.950762	5003	1	0.28293	5	0.88928	0.81816	0.970288	11135	0	-0.055719	5	0.24948	0.2145	0.930684	1905	1	-0.19993	5	-0.127825	0.560166	0.827406
Gpsm3	5	0.38165	0.32325	0.955823	3046	0	-0.19141	5	0.857	0.80547	0.963544	11042	0	-0.1014	5	0.86948	0.79536	0.966587	10812	0	0.03619	5	0.519	0.40975	0.930684	5179	0	-0.1543	5	-0.12785	0.205602	0.560378
Spryd4	5	0.58771	0.48549	0.955823	5981	0	-0.10092	5	0.58218	0.52734	0.950762	7106	0	-0.29318	5	0.44251	0.37878	0.962198	4201	0	-0.15488	5	0.79072	0.66629	0.933458	9425	0	-0.048512	5	-0.1279	0.0898288	0.383073
Hist2h3b-Hist2h3c2	3	0.035528	0.062564	0.955823	1039	1	-0.1	3	0.11547	0.1211	0.950762	2074	1	-0.15598	3	0.16801	0.15817	0.962198	1351	1	0.010703	3	0.095594	0.094918	0.930684	1143	1	-0.18542	3	-0.12799	0.174177	0.52013
Fis1	5	0.73009	0.60813	0.955823	8227	0	-0.15321	5	0.88135	0.83338	0.964866	11386	0	0.21097	5	0.4604	0.39218	0.962198	4431	0	-0.1028	5	0.44871	0.34905	0.930684	4221	0	-0.17585	5	-0.128005	0.491272	0.785845
Gm9803	5	0.050127	0.10569	0.955823	1094	1	-0.21132	5	0.21417	0.22809	0.950762	2851	1	-0.31888	5	0.054392	0.11279	0.962198	1049	1	-0.044698	5	0.011804	0.040714	0.676474	791	2	0.13402	5	-0.128009	0.337771	0.675951
Ndufb10	5	0.65782	0.54263	0.955823	7062	0	-0.00037289	5	0.36635	0.34273	0.950762	4343	1	-0.23506	5	0.39428	0.33824	0.962198	3564	0	-0.15223	5	0.26407	0.2252	0.930684	2041	1	-0.10392	5	-0.128075	0.140887	0.470681
Pllp	5	0.69297	0.57602	0.955823	7610	0	-0.10741	5	0.38302	0.35501	0.950762	4530	1	-0.20516	5	0.80048	0.70767	0.963396	9662	0	0.016361	5	0.72174	0.59576	0.930684	8287	0	-0.14925	5	-0.12833	0.169498	0.514136
Pcyt2	5	0.2328	0.22228	0.955823	1543	1	-0.44059	5	0.19394	0.21362	0.950762	2678	1	0.12941	5	0.69029	0.59352	0.962198	7861	0	-0.16562	5	0.20576	0.18498	0.930684	1591	1	-0.091103	5	-0.128361	0.267408	0.618386
Espl1	5	0.47581	0.39824	0.955823	4330	0	-0.25198	5	0.061167	0.10768	0.950762	1409	2	-0.095187	5	0.22823	0.2228	0.962198	1744	1	-0.16163	5	0.66138	0.53613	0.930684	7323	0	-0.074149	5	-0.128409	0.0816261	0.366857
Tsen34	5	0.28708	0.26559	0.955823	1973	1	-0.2668	5	0.047254	0.090728	0.950762	1173	2	-0.16475	5	0.62383	0.52637	0.962198	6796	0	-0.092071	5	0.46905	0.36895	0.930684	4488	0	-0.07403	5	-0.128411	0.0799348	0.363573
Afg3l2	5	0.32696	0.29229	0.955823	2392	0	-0.25806	5	0.71949	0.65694	0.950762	9038	0	0.090857	5	0.24282	0.23179	0.962198	1879	1	-0.13834	5	0.40515	0.31608	0.930684	3647	0	-0.1186	5	-0.12847	0.24997	0.60035
Matr3	5	0.64731	0.53408	0.955823	6891	0	-0.13494	5	0.88362	0.8356	0.964866	11428	0	0.14888	5	0.15814	0.18753	0.962198	1299	1	-0.14894	5	0.64819	0.52575	0.930684	7107	0	-0.12227	5	-0.128605	0.423003	0.736041
Fam208a	5	0.79575	0.68127	0.955823	9335	0	-0.09785	5	0.10018	0.15269	0.950762	1968	1	-0.39533	5	0.91105	0.84901	0.972257	11526	0	0.16354	5	0.68472	0.55867	0.930684	7705	0	-0.15947	5	-0.12866	0.319928	0.664473
Cdca8	5	0.32959	0.29294	0.955823	2423	0	-0.11589	5	0.058038	0.10441	0.950762	1352	2	-0.0279	5	0.51652	0.43669	0.962198	5244	0	-0.14166	5	0.34033	0.2685	0.930684	2868	0	-0.18118	5	-0.128775	0.131765	0.4541
Tigd3	5	0.87757	0.78626	0.955823	10838	0	-0.059222	5	0.20309	0.22028	0.950762	2753	1	-0.24195	5	0.60206	0.506	0.962198	6495	0	-0.15276	5	0.44494	0.34729	0.930684	4163	0	-0.10485	5	-0.128805	0.0908981	0.385486
Fgd2	5	0.33618	0.29607	0.955823	2497	0	-0.1829	5	0.079759	0.13322	0.950762	1717	2	-0.30903	5	0.38994	0.33536	0.962198	3510	0	-0.0069312	5	0.4635	0.36434	0.930684	4419	0	-0.074864	5	-0.128882	0.125023	0.443046
Brms1	5	0.78757	0.67051	0.955823	9198	0	0.055155	5	0.74761	0.68509	0.950762	9458	0	-0.26422	5	0.68829	0.59149	0.962198	7831	0	-0.122	5	0.20674	0.18635	0.930684	1597	1	-0.13589	5	-0.128945	0.195006	0.54906
Ldah	5	0.53854	0.45147	0.955823	5227	0	0.11667	5	0.12001	0.16371	0.950762	2112	1	-0.29771	5	0.1733	0.19335	0.962198	1377	1	-0.25966	5	0.63512	0.51073	0.930684	6897	0	0.0015298	5	-0.129065	0.373872	0.702898
1810043G02Rik	5	0.64217	0.53087	0.955823	6817	0	-0.15905	5	0.52983	0.48277	0.950762	6416	0	-0.19317	5	0.66406	0.56654	0.962198	7452	0	0.036347	5	0.58431	0.46586	0.930684	6117	0	-0.099108	5	-0.129079	0.203916	0.558798
Nsmce1	5	0.65962	0.54533	0.955823	7090	0	-0.15609	5	0.091278	0.14622	0.950762	1904	2	-0.22836	5	0.61315	0.51625	0.962198	6669	0	-0.049411	5	0.22097	0.19748	0.930684	1690	1	-0.10228	5	-0.129185	0.100455	0.404145
Sdhaf3	5	0.43501	0.36764	0.955823	3730	0	-0.028264	5	0.31286	0.29492	0.950762	3767	1	-0.2148	5	0.54518	0.45537	0.962198	5665	0	-0.36588	5	0.80483	0.68411	0.933968	9654	0	-0.043609	5	-0.129204	0.112034	0.424186
Immt	5	0.37188	0.31413	0.955823	2929	0	-0.082971	5	0.03162	0.063578	0.909697	912	2	-0.23518	5	0.70925	0.61346	0.962198	8170	0	0.017669	5	0.18364	0.17124	0.930684	1457	1	-0.17544	5	-0.129206	0.165178	0.507719
Pkm	5	0.68725	0.56923	0.955823	7528	0	0.012722	5	0.049502	0.091791	0.950762	1209	2	-0.27614	5	0.32142	0.28717	0.962198	2657	0	-0.2712	5	0.18175	0.17054	0.930684	1447	1	0.16984	5	-0.129239	0.499014	0.791044
Prrc2c	5	0.65682	0.54174	0.955823	7042	0	-0.14627	5	0.76345	0.69932	0.952202	9698	0	-0.24286	5	0.32615	0.28976	0.962198	2721	0	-0.11233	5	0.57045	0.4546	0.930684	5904	0	0.024524	5	-0.1293	0.163427	0.50457
Dab2ip	5	0.75595	0.63792	0.955823	8655	0	-0.12101	5	0.033382	0.066398	0.909697	949	2	-0.44946	5	0.35619	0.30918	0.962198	3098	0	-0.13766	5	0.49159	0.38654	0.930684	4783	0	0.063239	5	-0.129335	0.170917	0.51623
Ctdspl	5	0.40345	0.34246	0.955823	3308	0	-0.016803	5	0.33749	0.31776	0.950762	4020	1	-0.078276	5	0.47623	0.40537	0.962198	4657	0	-0.18044	5	0.39994	0.31108	0.930684	3591	0	-0.20535	5	-0.129358	0.140905	0.470681
Plxnd1	5	0.96343	0.92268	0.979862	12435	0	0.031653	5	0.64239	0.58177	0.950762	7938	0	-0.34627	5	0.59996	0.5041	0.962198	6468	0	0.084427	5	0.53776	0.42596	0.930684	5445	0	-0.29046	5	-0.129404	0.346735	0.682666
3830406C13Rik	5	0.70069	0.58349	0.955823	7752	0	-0.10509	5	0.0041192	0.015616	0.56513	362	2	-0.2347	5	0.34956	0.30367	0.962198	3015	0	-0.15373	5	0.76828	0.64425	0.930684	9034	0	-0.059769	5	-0.12941	0.0912997	0.386255
Osgin2	5	0.60033	0.49474	0.955823	6153	0	-0.013979	5	0.46172	0.42934	0.950762	5537	0	-0.15425	5	0.31599	0.28398	0.962198	2594	0	-0.24987	5	0.56261	0.45046	0.930684	5790	0	-0.10457	5	-0.12941	0.122526	0.440043
2610044O15Rik8	5	0.48639	0.4054	0.955823	4478	0	-0.172	5	0.25566	0.25285	0.950762	3249	1	-0.23759	5	0.33844	0.29725	0.962198	2875	0	0.1773	5	0.46379	0.36434	0.930684	4423	0	-0.086845	5	-0.129422	0.401108	0.722268
Tamm41	5	0.86859	0.7769	0.955823	10664	0	0.033653	5	0.25686	0.25398	0.950762	3265	1	-0.56459	5	0.39855	0.34244	0.962198	3616	0	-0.18132	5	0.62539	0.50225	0.930684	6732	0	-0.077721	5	-0.129521	0.138057	0.464763
Smim13	5	0.53195	0.44638	0.955823	5122	0	0.14287	5	0.39689	0.36716	0.950762	4707	1	-0.21921	5	0.23679	0.22604	0.962198	1821	1	-0.081645	5	0.19207	0.17576	0.930684	1504	1	-0.17742	5	-0.129532	0.363526	0.695906
Pprc1	5	0.56551	0.46516	0.955823	5653	0	-0.04868	5	0.61413	0.55559	0.950762	7546	0	0.050709	5	0.71057	0.61385	0.962198	8190	0	-0.21049	5	0.27253	0.22982	0.930684	2114	1	-0.2305	5	-0.129585	0.233676	0.584467
AY074887	5	0.14784	0.17067	0.955823	1189	1	-0.19896	5	0.21863	0.22982	0.950762	2891	1	-0.09801	5	0.31399	0.28079	0.962198	2576	0	-0.1612	5	0.91119	0.82983	0.949128	11543	0	0.1072	5	-0.129605	0.310295	0.657422
Stk11ip	5	0.62934	0.51474	0.955823	6628	0	-0.048684	5	0.51924	0.47239	0.950762	6279	0	-0.28958	5	0.82495	0.73523	0.963745	10076	0	-0.10029	5	0.16683	0.16263	0.930684	1381	1	-0.15895	5	-0.12962	0.0891699	0.381782
Ammecr1	5	0.84403	0.74301	0.955823	10229	0	0.058635	5	0.013754	0.041902	0.869498	634	2	-0.33723	5	0.90721	0.84548	0.972257	11457	0	-0.091546	5	0.51468	0.40526	0.930684	5124	0	-0.16771	5	-0.129628	0.187112	0.537256
Smurf2	5	0.38571	0.32741	0.955823	3092	0	-0.23789	5	0.33804	0.31884	0.950762	4026	1	-0.15169	5	0.5537	0.46204	0.962198	5778	0	-0.10786	5	0.89866	0.81252	0.94693	11308	0	0.13588	5	-0.129775	0.327587	0.670229
Tnfaip8l2	5	0.91443	0.84057	0.963733	11500	0	0.05327	5	0.56376	0.51213	0.950762	6859	0	-0.3633	5	0.56465	0.47418	0.962198	5936	0	-0.19166	5	0.64764	0.52483	0.930684	7098	0	-0.067942	5	-0.129801	0.186319	0.536728
Gucd1	5	0.6225	0.51098	0.955823	6514	0	-0.26301	5	0.85019	0.79844	0.962373	10957	0	0.18335	5	0.81989	0.72944	0.963396	9987	0	-0.0096564	5	0.64589	0.52263	0.930684	7068	0	-0.24998	5	-0.129818	0.485953	0.78266
Zfp809	5	0.84569	0.74523	0.955823	10263	0	0.18499	5	0.67448	0.61519	0.950762	8387	0	-0.17315	5	0.37737	0.32749	0.962198	3347	0	-0.16113	5	0.64607	0.52263	0.930684	7071	0	-0.098546	5	-0.129838	0.456499	0.760158
Il18	5	0.37523	0.31661	0.955823	2968	0	-0.25971	5	0.042276	0.080002	0.950762	1090	2	-0.096528	5	0.25516	0.24013	0.962198	1971	1	-0.16325	5	0.82561	0.71033	0.93447	9983	0	0.20625	5	-0.129889	0.41818	0.733023
Kif20a	5	0.39688	0.33775	0.955823	3225	0	-0.15075	5	0.16539	0.19159	0.950762	2439	1	-0.11466	5	0.38335	0.32994	0.962198	3426	0	-0.14518	5	0.77756	0.65156	0.930684	9193	0	-0.0019114	5	-0.12992	0.173503	0.519761
Stxbp4	5	0.52062	0.43532	0.955823	4966	0	-0.12776	5	0.64218	0.58177	0.950762	7934	0	-0.38963	5	0.49074	0.41579	0.962198	4866	0	-0.11694	5	0.62491	0.50225	0.930684	6724	0	-0.13216	5	-0.12996	0.0477365	0.275435
Ifit3b	5	0.80338	0.68938	0.955823	9469	0	0.11369	5	0.20922	0.22314	0.950762	2812	1	-0.28082	5	0.39232	0.33764	0.962198	3536	0	0.020835	5	0.46514	0.36667	0.930684	4439	0	-0.33223	5	-0.129993	0.387912	0.712131
Pltp	5	0.40174	0.34246	0.955823	3288	0	-0.1968	5	0.0039001	0.014651	0.540965	351	3	-0.66584	5	0.48406	0.41033	0.962198	4769	0	-0.063203	5	0.66539	0.53747	0.930684	7387	0	-0.031449	5	-0.130001	0.0836797	0.371011
Ttc17	5	0.40253	0.34246	0.955823	3295	0	-0.062425	5	0.009125	0.033063	0.777119	524	3	-0.59278	5	0.72227	0.62801	0.962198	8394	0	-0.19766	5	0.20951	0.18832	0.930684	1616	1	0.10416	5	-0.130043	0.231502	0.582637
Commd4	5	0.7072	0.58958	0.955823	7860	0	0.17972	5	0.21903	0.22982	0.950762	2894	1	-0.71502	5	0.15121	0.18248	0.962198	1270	1	-0.13973	5	0.79543	0.67168	0.933968	9495	0	-0.12068	5	-0.130205	0.290972	0.639567
Zfp3	5	0.63278	0.51989	0.955823	6671	0	-0.12655	5	0.028909	0.061218	0.908378	870	2	-0.134	5	0.60096	0.50502	0.962198	6481	0	-0.15108	5	0.59972	0.48485	0.930684	6338	0	0.064302	5	-0.130275	0.26857	0.619502
P2ry6	5	0.70396	0.58585	0.955823	7807	0	-0.040239	5	0.81106	0.75515	0.959295	10377	0	0.098239	5	0.40114	0.34536	0.962198	3653	0	-0.22032	5	0.36948	0.29162	0.930684	3202	0	-0.31179	5	-0.130279	0.284491	0.633545
Tgfb3	5	0.66205	0.54577	0.955823	7134	0	-0.1158	5	0.52971	0.48277	0.950762	6414	0	-0.27536	5	0.54083	0.45332	0.962198	5596	0	-0.14477	5	0.82018	0.70421	0.93447	9887	0	0.034845	5	-0.130285	0.165003	0.507469
Snapin	5	0.26391	0.24939	0.955823	1783	1	-0.13266	5	0.54451	0.49462	0.950762	6612	0	-0.12794	5	0.49591	0.42175	0.962198	4937	0	-0.028719	5	0.22342	0.19881	0.930684	1712	1	-0.30867	5	-0.1303	0.0967047	0.396681
Padi4	5	0.63499	0.52313	0.955823	6703	0	-0.15492	5	0.68561	0.629	0.950762	8535	0	-0.18338	5	0.88185	0.80871	0.969527	11017	0	0.039511	5	0.45465	0.35554	0.930684	4291	0	-0.10574	5	-0.13033	0.21063	0.56527
C2	5	0.67834	0.55799	0.955823	7390	0	-0.13606	5	0.42405	0.38968	0.950762	5044	1	-0.12464	5	0.45683	0.38992	0.962198	4389	0	-0.20848	5	0.56828	0.45254	0.930684	5877	0	0.072013	5	-0.13035	0.241068	0.592996
Cpsf4	5	0.2959	0.27255	0.955823	2074	1	-0.1225	5	0.34996	0.32991	0.950762	4166	1	-0.45354	5	0.36779	0.31898	0.962198	3233	0	-0.11975	5	0.48904	0.38487	0.930684	4750	0	-0.13842	5	-0.13046	0.0442772	0.264195
Pebp1	5	0.26891	0.25133	0.955823	1815	1	-0.3463	5	0.16845	0.19373	0.950762	2466	1	-0.20404	5	0.86524	0.78986	0.966587	10745	0	-0.056935	5	0.4507	0.35084	0.930684	4241	0	0.039264	5	-0.130488	0.177347	0.52426
Bbs10	5	0.45542	0.37971	0.955823	4039	0	-0.10805	5	0.03722	0.072192	0.940141	1009	2	-0.21994	5	0.85278	0.77121	0.964761	10550	0	0.066191	5	0.60854	0.49264	0.930684	6470	0	-0.15308	5	-0.130565	0.22791	0.578467
Mtg1	5	0.53312	0.4469	0.955823	5140	0	-0.28041	5	0.07013	0.11874	0.950762	1569	2	-0.11033	5	0.1523	0.18379	0.962198	1275	1	-0.039914	5	0.4951	0.38931	0.930684	4833	0	-0.15082	5	-0.130575	0.0938264	0.39204
Garem1	5	0.33978	0.29731	0.955823	2541	0	-0.24052	5	0.6877	0.63125	0.950762	8565	0	-0.15076	5	0.8212	0.7309	0.963396	10012	0	-0.11057	5	0.64098	0.51707	0.930684	6988	0	0.052826	5	-0.130665	0.198949	0.553198
Efnb1	5	0.57821	0.47665	0.955823	5845	0	0.15405	5	0.25456	0.25231	0.950762	3238	1	-0.10032	5	0.35575	0.30795	0.962198	3092	0	-0.16128	5	0.30774	0.25097	0.930684	2487	1	-0.45762	5	-0.1308	0.291069	0.639601
Thsd4	5	0.43927	0.37059	0.955823	3796	0	-0.010519	5	0.019181	0.047951	0.874008	715	2	0.014828	5	0.20737	0.21451	0.962198	1580	1	-0.25118	5	0.22529	0.20012	0.930684	1725	1	-0.43802	5	-0.13085	0.166635	0.50959
Mrps33	5	0.34088	0.29792	0.955823	2553	0	-0.12318	5	0.029522	0.062252	0.908378	879	1	0.0099713	5	0.24293	0.23179	0.962198	1880	1	-0.13862	5	0.42329	0.33235	0.930684	3884	0	-0.21329	5	-0.1309	0.15354	0.489182
Actr1a	5	0.33839	0.29669	0.955823	2524	0	-0.021466	5	0.74809	0.68572	0.950762	9467	0	-0.16067	5	0.41969	0.36177	0.962198	3891	0	-0.14741	5	0.54732	0.43596	0.930684	5578	0	-0.1144	5	-0.130905	0.145387	0.47673
Klf12	5	0.37894	0.3203	0.955823	3012	0	-0.13801	5	0.62991	0.57387	0.950762	7755	0	-0.12381	5	0.29479	0.27105	0.962198	2354	1	0.059696	5	0.77666	0.65121	0.930684	9178	0	-0.13991	5	-0.13091	0.270803	0.62181
Tlr11	5	0.58703	0.48502	0.955823	5973	0	-0.10353	5	0.35502	0.33555	0.950762	4215	1	-0.27846	5	0.40359	0.3472	0.962198	3682	0	-0.15842	5	0.88301	0.78334	0.939686	11011	0	0.12048	5	-0.130975	0.28517	0.633882
Rae1	5	0.4253	0.36065	0.955823	3594	0	-0.24203	5	0.45023	0.41646	0.950762	5383	0	-0.34489	5	0.49139	0.41579	0.962198	4877	0	0.13317	5	0.032523	0.078209	0.930684	994	2	-0.019943	5	-0.130987	0.354526	0.688236
Zhx3	5	0.2556	0.24099	0.955823	1705	1	-0.29307	5	0.40872	0.37656	0.950762	4862	1	-0.10071	5	0.25823	0.24466	0.962198	1995	1	-0.1284	5	0.36354	0.28715	0.930684	3135	0	-0.13366	5	-0.13103	0.0594279	0.308297
Uck2	5	0.28835	0.26619	0.955823	1991	1	-0.07254	5	0.39368	0.3656	0.950762	4666	1	-0.31006	5	0.29326	0.26912	0.962198	2339	1	-0.18958	5	0.74651	0.6207	0.930684	8677	0	0.14337	5	-0.13106	0.326277	0.669358
Cdhr2	5	0.9189	0.84587	0.963733	11580	0	0.025428	5	0.54225	0.49414	0.950762	6584	0	-0.17083	5	0.54573	0.45689	0.962198	5672	0	-0.27144	5	0.14846	0.1528	0.930684	1299	1	-0.091676	5	-0.131253	0.159239	0.497101
Prune1	5	0.57674	0.47472	0.955823	5823	0	-0.18295	5	0.47027	0.43726	0.950762	5648	0	0.22486	5	0.20239	0.20939	0.962198	1551	1	-0.26023	5	0.61945	0.49896	0.930684	6635	0	-0.07972	5	-0.131335	0.446668	0.75346
Sec23ip	5	0.38876	0.33164	0.955823	3124	0	-0.19994	5	0.65555	0.59793	0.950762	8112	0	-0.14973	5	0.66067	0.56357	0.962198	7386	0	-0.11298	5	0.817	0.70038	0.93447	9843	0	0.090114	5	-0.131355	0.273235	0.624159
Pfkl	5	0.43545	0.36823	0.955823	3737	0	-0.13023	5	0.68095	0.62563	0.950762	8478	0	-0.2778	5	0.65985	0.56315	0.962198	7371	0	0.053424	5	0.6172	0.49796	0.930684	6598	0	-0.13312	5	-0.131675	0.183873	0.534033
Rev3l	5	0.30129	0.27516	0.955823	2126	0	-0.13881	5	0.76062	0.69641	0.951866	9663	0	-0.25268	5	0.33262	0.29292	0.962198	2800	0	-0.12456	5	0.85751	0.74976	0.936717	10552	0	0.056745	5	-0.131685	0.196962	0.551408
Csnk1g3	5	0.87421	0.78292	0.955823	10769	0	-0.10857	5	0.70933	0.64906	0.950762	8887	0	0.051232	5	0.19476	0.20551	0.962198	1500	1	-0.15489	5	0.4859	0.38323	0.930684	4713	0	-0.21156	5	-0.13173	0.208292	0.563753
Lpgat1	5	0.6712	0.54927	0.955823	7291	0	-0.017968	5	0.37947	0.35162	0.950762	4492	1	-0.36448	5	0.44242	0.37878	0.962198	4199	0	-0.21824	5	0.52382	0.41465	0.930684	5242	0	-0.045302	5	-0.131771	0.118549	0.434943
Grhpr	5	0.43267	0.36644	0.955823	3697	0	-0.23711	5	0.6193	0.56025	0.950762	7609	0	0.090596	5	0.54636	0.45795	0.962198	5677	0	-0.27219	5	0.40285	0.31294	0.930684	3618	0	-0.026596	5	-0.131853	0.299234	0.647916
Peli2	5	0.80489	0.69133	0.955823	9500	0	-0.086864	5	0.041513	0.079633	0.950762	1074	2	-0.17685	5	0.71335	0.61613	0.962198	8241	0	0.065589	5	0.61807	0.49847	0.930684	6615	0	-0.20767	5	-0.131857	0.23967	0.591362
Gucy1b3	5	0.37303	0.31539	0.955823	2940	0	-0.10424	5	0.87189	0.82306	0.964866	11238	0	-0.14	5	0.38905	0.33417	0.962198	3496	0	-0.12377	5	0.45921	0.35911	0.930684	4354	0	-0.17135	5	-0.131885	0.0800534	0.363849
Atp5j2	5	0.63957	0.52768	0.955823	6771	0	0.035472	5	0.066826	0.11336	0.950762	1503	2	-0.53698	5	0.78846	0.69301	0.963396	9480	0	0.2651	5	0.3898	0.30669	0.930684	3458	0	-0.29943	5	-0.131979	0.579158	0.838941
Cep85l	5	0.54854	0.45453	0.955823	5382	0	-0.047256	5	0.55258	0.50224	0.950762	6715	0	-0.19556	5	0.39059	0.33593	0.962198	3519	0	-0.15073	5	0.659	0.53431	0.930684	7283	0	-0.11333	5	-0.13203	0.107237	0.415403
Pwp1	5	0.76031	0.64267	0.955823	8731	0	-0.13988	5	0.602	0.54628	0.950762	7376	0	-0.11023	5	0.48724	0.41252	0.962198	4816	0	-0.25532	5	0.21394	0.19165	0.930684	1644	1	-0.12425	5	-0.132065	0.0600145	0.310243
Pard6a	5	0.58061	0.47815	0.955823	5876	0	-0.17204	5	0.29416	0.28326	0.950762	3577	1	-0.092169	5	0.52952	0.44602	0.962198	5429	0	0.029665	5	0.3554	0.28021	0.930684	3042	0	-0.24981	5	-0.132105	0.169188	0.513605
Sp3	5	0.43567	0.36823	0.955823	3741	0	-0.10085	5	0.86854	0.8195	0.964866	11193	0	0.018632	5	0.51683	0.43719	0.962198	5246	0	-0.36281	5	0.49884	0.39154	0.930684	4891	0	-0.16337	5	-0.13211	0.131119	0.453623
Plcxd1	5	0.39284	0.33592	0.955823	3174	0	0.012405	5	0.48003	0.44316	0.950762	5769	0	-0.45852	5	0.32534	0.28913	0.962198	2710	0	-0.15769	5	0.17491	0.16791	0.930684	1412	1	-0.10661	5	-0.13215	0.114339	0.428777
Atf4	5	0.31368	0.28533	0.955823	2256	0	-0.18406	5	0.11775	0.16262	0.950762	2097	1	0.20791	5	0.4196	0.36177	0.962198	3889	0	-0.13716	5	0.38022	0.29922	0.930684	3333	0	-0.12717	5	-0.132165	0.462998	0.764251
Flnc	5	0.66333	0.54577	0.955823	7157	0	-0.16837	5	0.75115	0.68839	0.950762	9516	0	-0.19529	5	0.65367	0.55889	0.962198	7271	0	-0.096137	5	0.84567	0.73291	0.93447	10355	0	-0.027784	5	-0.132253	0.126245	0.444179
Cpsf3	5	0.33357	0.29544	0.955823	2468	0	-0.3712	5	0.8365	0.78413	0.961046	10753	0	-0.11181	5	0.34088	0.29921	0.962198	2910	0	0.10589	5	0.43932	0.34316	0.930684	4088	0	-0.15271	5	-0.13226	0.234566	0.585329
Usp42	5	0.51768	0.43218	0.955823	4920	0	-0.086836	5	0.80431	0.74855	0.959295	10267	0	0.098241	5	0.36354	0.3159	0.962198	3182	0	-0.45058	5	0.76055	0.63688	0.930684	8907	0	-0.1777	5	-0.132268	0.220562	0.572687
Ndufa13	5	0.91844	0.84511	0.963733	11566	0	-0.0046677	5	0.020191	0.048766	0.874008	734	2	-0.40229	5	0.64834	0.5536	0.962198	7180	0	-0.012108	5	0.14343	0.15213	0.930684	1280	1	-0.25347	5	-0.132789	0.146391	0.478584
Mrpl19	5	0.43997	0.37116	0.955823	3804	0	-0.34072	5	0.50132	0.45938	0.950762	6036	0	-0.20243	5	0.35511	0.30738	0.962198	3085	0	0.093858	5	0.79582	0.67203	0.933968	9504	0	-0.063249	5	-0.132839	0.247207	0.597678
Cyp3a16	5	0.48003	0.401	0.955823	4389	0	-0.17774	5	0.65108	0.59193	0.950762	8057	0	-0.092514	5	0.49301	0.41802	0.962198	4901	0	-0.027058	5	0.48753	0.38433	0.930684	4737	0	-0.17327	5	-0.132892	0.134474	0.457532
Ankrd52	5	0.31881	0.28663	0.955823	2310	0	-0.2095	5	0.2346	0.24222	0.950762	3036	1	-0.15719	5	0.013792	0.059152	0.962198	798	2	-0.082027	5	0.65224	0.52895	0.930684	7172	0	-0.10861	5	-0.1329	0.0808452	0.365561
Samhd1	5	0.5765	0.47471	0.955823	5818	0	-0.13777	5	0.28106	0.27324	0.950762	3460	1	-0.12818	5	0.46011	0.39218	0.962198	4427	0	-0.18201	5	0.74862	0.62224	0.930684	8717	0	0.092562	5	-0.132975	0.285377	0.634128
Tspan12	5	0.52819	0.44218	0.955823	5077	0	-0.27808	5	0.0068685	0.027555	0.777119	455	2	0.14955	5	0.16797	0.19207	0.962198	1350	1	0.012055	5	0.35339	0.27894	0.930684	3013	0	-0.29159	5	-0.133013	0.450191	0.756215
Mapk1ip1l	5	0.34043	0.29731	0.955823	2549	0	-0.2523	5	0.043661	0.083515	0.950762	1111	2	-0.36794	5	0.70106	0.60515	0.962198	8037	0	-0.014002	5	0.66516	0.53747	0.930684	7384	0	0.098617	5	-0.133151	0.29689	0.645168
1700067K01Rik	5	0.29621	0.27255	0.955823	2077	1	-0.2289	5	0.56776	0.51489	0.950762	6916	0	-0.12437	5	0.65841	0.56143	0.962198	7352	0	-0.0035472	5	0.8158	0.69853	0.93447	9821	0	-0.14195	5	-0.13316	0.131899	0.4541
Cyp2c69	5	0.42601	0.36129	0.955823	3602	0	-0.067896	5	0.46851	0.43571	0.950762	5624	0	-0.1618	5	0.18288	0.19786	0.962198	1424	1	-0.12449	5	0.40968	0.31669	0.930684	3704	0	-0.14189	5	-0.13319	0.103064	0.408666
Borcs7	5	0.23668	0.22294	0.955823	1567	1	-0.39685	5	0.71773	0.6555	0.950762	9010	0	-0.084058	5	0.85429	0.77427	0.966082	10580	0	0.0083885	5	0.58168	0.46342	0.930684	6082	0	-0.18294	5	-0.133499	0.120535	0.437248
Eml5	5	0.32361	0.29035	0.955823	2355	0	-0.20659	5	0.3883	0.36012	0.950762	4600	1	-0.3631	5	0.65997	0.56315	0.962198	7375	0	-0.060446	5	0.93737	0.87202	0.960112	11995	0	-0.0094836	5	-0.133518	0.117666	0.433437
Arl4a	5	0.50501	0.42153	0.955823	4739	0	-0.1309	5	0.74848	0.68572	0.950762	9475	0	-0.14241	5	0.59299	0.49551	0.962198	6350	0	-0.13632	5	0.77952	0.65369	0.930684	9226	0	-0.0022337	5	-0.13361	0.172686	0.518608
Cep85	5	0.47887	0.39934	0.955823	4372	0	-0.17031	5	0.38774	0.36012	0.950762	4593	1	-0.41039	5	0.63586	0.53807	0.962198	6994	0	0.032605	5	0.7181	0.59047	0.930684	8221	0	-0.097043	5	-0.133677	0.13939	0.46763
Rpp21	5	0.50147	0.42045	0.955823	4688	0	-0.26397	5	0.5644	0.51305	0.950762	6864	0	-0.10245	5	0.018065	0.066812	0.962198	839	2	-0.052618	5	0.7892	0.66354	0.932112	9399	0	-0.16525	5	-0.13385	0.0873166	0.377838
BC100530	5	0.45332	0.37971	0.955823	4005	0	0.10288	5	0.3974	0.36773	0.950762	4713	1	-0.1426	5	0.77865	0.68017	0.962198	9320	0	-0.1252	5	0.40794	0.31669	0.930684	3682	0	-0.4181	5	-0.1339	0.218249	0.57127
Kcnab2	5	0.31784	0.28663	0.955823	2299	0	-0.15896	5	0.081862	0.13394	0.950762	1744	2	-0.13908	5	0.63984	0.54442	0.962198	7049	0	-0.12873	5	0.3806	0.29922	0.930684	3338	0	-0.01665	5	-0.133905	0.146532	0.478584
Fbxl3	5	0.44054	0.37116	0.955823	3815	0	-0.18849	5	0.50755	0.46447	0.950762	6122	0	-0.37868	5	0.23325	0.22342	0.962198	1790	1	-0.0796	5	0.64431	0.52029	0.930684	7045	0	0.054427	5	-0.134045	0.174614	0.520406
Mtmr9	5	0.36024	0.30536	0.955823	2791	0	0.021139	5	0.048123	0.091126	0.950762	1187	2	-0.3659	5	0.7408	0.64307	0.962198	8694	0	-0.096189	5	0.1866	0.17253	0.930684	1470	1	-0.17202	5	-0.134104	0.132721	0.454611
Nelfe	5	0.25609	0.24163	0.955823	1711	1	0.12878	5	0.044976	0.085326	0.950762	1140	1	-0.10718	5	0.33814	0.29725	0.962198	2869	0	-0.16105	5	0.0021251	0.014407	0.287298	661	3	-0.75664	5	-0.134115	0.222476	0.574288
Shpk	5	0.9599	0.91683	0.978504	12367	0	0.093703	5	0.27479	0.26783	0.950762	3409	1	-0.38732	5	0.46637	0.39768	0.962198	4518	0	-0.18612	5	0.66205	0.53613	0.930684	7334	0	-0.082332	5	-0.134226	0.223285	0.574307
Adamts3	5	0.52967	0.44429	0.955823	5091	0	-0.14586	5	0.17551	0.19931	0.950762	2523	1	-0.14569	5	0.57643	0.48437	0.962198	6119	0	0.043165	5	0.33438	0.26785	0.930684	2788	0	-0.12285	5	-0.13427	0.232648	0.583714
Trafd1	5	0.73163	0.60928	0.955823	8264	0	0.085718	5	0.33964	0.32051	0.950762	4044	1	-0.061028	5	0.3302	0.29166	0.962198	2771	0	-0.2741	5	0.65507	0.53117	0.930684	7221	0	-0.20757	5	-0.134299	0.255395	0.605036
Swsap1	5	0.51993	0.43481	0.955823	4954	0	-0.073683	5	0.48267	0.4453	0.950762	5801	0	-0.33495	5	0.15498	0.18507	0.962198	1285	1	-0.19511	5	0.69754	0.57055	0.930684	7908	0	0.096547	5	-0.134397	0.244167	0.595293
Nphp3	5	0.51756	0.43218	0.955823	4919	0	-0.18729	5	0.40198	0.37051	0.950762	4773	1	-0.31539	5	0.672	0.57497	0.962198	7583	0	-0.081587	5	0.37766	0.29797	0.930684	3297	0	0.099403	5	-0.134438	0.247254	0.597682
Ankmy2	5	0.48135	0.40212	0.955823	4408	0	-0.17097	5	0.76824	0.70645	0.955017	9768	0	-0.1666	5	0.74066	0.64307	0.962198	8693	0	0.028195	5	0.78547	0.65867	0.930684	9329	0	-0.10234	5	-0.13447	0.196439	0.551331
Cadm4	5	0.66275	0.54577	0.955823	7144	0	0.0081842	5	0.67663	0.61748	0.950762	8416	0	-0.24813	5	0.68497	0.58984	0.962198	7785	0	-0.16072	5	0.63611	0.51165	0.930684	6913	0	-0.10835	5	-0.134535	0.138065	0.464763
Gemin6	5	0.31599	0.28533	0.955823	2280	0	0.0098101	5	0.069022	0.11732	0.950762	1543	2	-0.090588	5	0.20824	0.21451	0.962198	1591	1	-0.17863	5	0.34818	0.27572	0.930684	2955	0	-0.23009	5	-0.134609	0.150362	0.483914
Angptl6	5	0.7929	0.6773	0.955823	9291	0	-0.068446	5	0.43673	0.40188	0.950762	5203	0	-0.077444	5	0.57776	0.48486	0.962198	6138	0	-0.19182	5	0.48749	0.38433	0.930684	4736	0	-0.22216	5	-0.134632	0.091542	0.386824
Bcl2l11	5	0.3967	0.33775	0.955823	3222	0	-0.1369	5	0.15863	0.18891	0.950762	2388	1	-0.25856	5	0.2858	0.26659	0.962198	2256	1	-0.03579	5	0.56307	0.45046	0.930684	5796	0	-0.13237	5	-0.134635	0.0959597	0.395537
Tm2d2	5	0.73048	0.60851	0.955823	8238	0	-0.19572	5	0.61566	0.55731	0.950762	7565	0	-0.022761	5	0.6914	0.59434	0.962198	7887	0	-0.16122	5	0.61374	0.49647	0.930684	6549	0	-0.10875	5	-0.134985	0.125322	0.443283
Bmpr1a	5	0.63735	0.52492	0.955823	6740	0	-0.22906	5	0.57818	0.52545	0.950762	7046	0	-0.0028096	5	0.4105	0.35417	0.962198	3776	0	-0.06956	5	0.63213	0.50838	0.930684	6849	0	-0.20061	5	-0.135085	0.145886	0.477536
Tspyl3	5	0.26527	0.25003	0.955823	1795	1	-0.17406	5	0.05386	0.097893	0.950762	1287	2	-0.51329	5	0.24638	0.23307	0.962198	1910	1	0.17536	5	0.76289	0.63838	0.930684	8950	0	-0.096149	5	-0.135104	0.304592	0.652084
Gm14403	5	0.47307	0.39489	0.955823	4292	0	-0.16	5	0.70027	0.64291	0.950762	8755	0	-0.13318	5	0.28676	0.26659	0.962198	2268	1	-0.13724	5	0.9036	0.81806	0.947839	11393	0	-0.0025673	5	-0.13521	0.15904	0.496714
Tbc1d12	5	0.50955	0.4242	0.955823	4801	0	0.064884	5	0.53264	0.48478	0.950762	6450	0	-0.24066	5	0.36019	0.31403	0.962198	3142	0	-0.13165	5	0.11976	0.14164	0.930684	1210	1	-0.13889	5	-0.13527	0.207162	0.562514
Ttc9c	5	0.50446	0.421	0.955823	4732	0	-0.11019	5	0.31002	0.29265	0.950762	3742	1	-0.30319	5	0.47265	0.40424	0.962198	4602	0	0.034044	5	0.65489	0.53072	0.930684	7217	0	-0.16047	5	-0.13533	0.151888	0.486221
Gpank1	5	0.6798	0.56061	0.955823	7412	0	-0.018246	5	0.37942	0.35162	0.950762	4491	1	-0.32017	5	0.24483	0.23307	0.962198	1896	1	-0.24482	5	0.67617	0.54816	0.930684	7577	0	-0.025949	5	-0.135384	0.133738	0.456414
Mat1a	5	0.56429	0.46463	0.955823	5627	0	0.1014	5	0.38745	0.35954	0.950762	4588	1	-0.25108	5	0.19353	0.20357	0.962198	1491	1	-0.18276	5	0.62329	0.50088	0.930684	6699	0	-0.088395	5	-0.135577	0.26796	0.618878
Gria3	5	0.55283	0.45757	0.955823	5444	0	-0.14133	5	0.35746	0.3372	0.950762	4243	1	0.062999	5	0.52363	0.44084	0.962198	5343	0	-0.13003	5	0.30904	0.25233	0.930684	2500	1	-0.24589	5	-0.13568	0.201951	0.556862
Tnfrsf26	5	0.24288	0.22866	0.955823	1613	1	0.0049186	5	0.82094	0.76716	0.960285	10520	0	-0.056004	5	0.50837	0.43027	0.962198	5125	0	-0.27345	5	0.70364	0.57644	0.930684	7991	0	-0.21552	5	-0.135762	0.147528	0.480073
Cdca5	5	0.34123	0.29792	0.955823	2559	0	-0.030401	5	0.49394	0.45584	0.950762	5935	0	-0.089002	5	0.22273	0.22217	0.962198	1693	1	-0.18254	5	0.30515	0.24964	0.930684	2453	1	-0.50555	5	-0.135771	0.0804755	0.364888
Bhlhe40	5	0.30452	0.27776	0.955823	2156	0	0.14116	5	0.4922	0.45424	0.950762	5917	0	-0.16946	5	0.24132	0.22985	0.962198	1860	1	-0.21168	5	0.34896	0.27572	0.930684	2964	0	-0.10209	5	-0.135775	0.342993	0.679809
Zap70	5	0.59839	0.49376	0.955823	6129	0	0.091703	5	0.56182	0.50981	0.950762	6830	0	-0.31641	5	0.58172	0.48728	0.962198	6194	0	-0.059936	5	0.74233	0.61651	0.930684	8610	0	-0.21176	5	-0.135848	0.249356	0.600018
Isg20l2	5	0.24176	0.22866	0.955823	1604	1	-0.25434	5	0.39925	0.3689	0.950762	4736	1	-0.19138	5	0.39101	0.33593	0.962198	3524	0	0.057495	5	0.025593	0.066371	0.922112	935	2	-0.080357	5	-0.135869	0.205338	0.560366
Tm4sf1	5	0.22948	0.22099	0.955823	1518	1	-0.35978	5	0.7474	0.68477	0.950762	9456	0	-0.28636	5	0.81531	0.72406	0.963396	9909	0	0.31873	5	0.29946	0.24569	0.930684	2399	1	0.014246	5	-0.136057	0.604632	0.852795
Mrps2	5	0.38514	0.32682	0.955823	3087	0	-0.15975	5	0.82302	0.76927	0.960285	10542	0	-0.025463	5	0.27463	0.25952	0.962198	2139	1	-0.11267	5	0.039409	0.088723	0.930684	1052	2	-0.21438	5	-0.13621	0.11473	0.428864
Accs	5	0.52712	0.44058	0.955823	5064	0	-0.14519	5	0.72937	0.6663	0.950762	9182	0	-0.0046285	5	0.50806	0.42976	0.962198	5121	0	-0.18964	5	0.738	0.61381	0.930684	8542	0	-0.12732	5	-0.136255	0.141073	0.470795
Sirpb1a	5	0.46096	0.38475	0.955823	4118	0	-0.16287	5	0.18843	0.20871	0.950762	2634	1	-0.61802	5	0.77258	0.67478	0.962198	9222	0	-0.10973	5	0.96254	0.91397	0.969614	12451	0	0.20848	5	-0.1363	0.320358	0.664473
Ndufa5	5	0.4475	0.37689	0.955823	3908	0	-0.14315	5	0.82265	0.76877	0.960285	10536	0	-0.15284	5	0.54942	0.45898	0.962198	5715	0	-0.11423	5	0.47081	0.36956	0.930684	4513	0	-0.12946	5	-0.136305	0.0779286	0.358112
Angptl3	5	0.6992	0.58222	0.955823	7725	0	-0.18852	5	0.062678	0.10894	0.950762	1441	1	-0.46712	5	0.94703	0.90418	0.983381	12139	0	0.015982	5	0.61057	0.49457	0.930684	6500	0	-0.08434	5	-0.13643	0.118867	0.435091
Cyp2c54	5	0.96413	0.92405	0.980104	12451	0	0.10383	5	0.62298	0.56456	0.950762	7667	0	-0.36451	5	0.26315	0.24859	0.962198	2036	1	-0.029655	5	0.3726	0.2954	0.930684	3238	0	-0.24323	5	-0.136442	0.284926	0.633857
2310009B15Rik	5	0.29416	0.27064	0.955823	2051	1	-0.26158	5	0.35212	0.3322	0.950762	4185	1	-0.011433	5	0.19926	0.20745	0.962198	1530	1	-0.27515	5	0.8388	0.726	0.93447	10223	0	-0.0042335	5	-0.136507	0.167956	0.511984
Mecom	5	0.51108	0.42627	0.955823	4821	0	-0.12898	5	0.032426	0.065462	0.909697	931	2	-0.52639	5	0.98784	0.97199	0.99232	12937	0	0.21377	5	0.62789	0.50415	0.930684	6773	0	-0.14405	5	-0.136515	0.331783	0.672145
Cdk8	5	0.5123	0.42732	0.955823	4840	0	-0.35342	5	0.07261	0.12269	0.950762	1596	1	0.17517	5	0.035998	0.094947	0.962198	1005	2	-0.14648	5	0.28154	0.23445	0.930684	2202	1	-0.12664	5	-0.13656	0.321461	0.665495
Ppm1l	5	0.39442	0.33652	0.955823	3198	0	-0.22803	5	0.40018	0.3689	0.950762	4751	1	-0.13507	5	0.69023	0.5931	0.962198	7860	0	-0.1164	5	0.20106	0.18044	0.930684	1559	1	-0.13846	5	-0.136765	0.0590351	0.307103
Noc4l	5	0.92555	0.85565	0.964712	11712	0	0.16584	5	0.51601	0.46845	0.950762	6237	0	-0.20553	5	0.4561	0.38828	0.962198	4379	0	-0.068117	5	0.32656	0.26459	0.930684	2695	0	-0.28131	5	-0.136823	0.365442	0.697911
Dsg2	5	0.57214	0.47019	0.955823	5755	0	-0.20638	5	0.914	0.87438	0.970202	11866	0	0.35404	5	0.42095	0.36177	0.962198	3908	0	-0.27101	5	0.25395	0.21714	0.930684	1946	1	-0.06783	5	-0.137105	0.519726	0.803716
Cmtm4	5	0.96305	0.92171	0.979862	12424	0	0.1329	5	0.50104	0.45938	0.950762	6033	0	-0.18288	5	0.32285	0.28783	0.962198	2676	0	-0.11771	5	0.042291	0.091287	0.930684	1075	2	-0.15653	5	-0.13712	0.343335	0.679974
Ptk2	5	0.36184	0.30663	0.955823	2809	0	-0.15508	5	0.50577	0.46243	0.950762	6097	0	-0.27752	5	0.23078	0.2228	0.962198	1770	1	-0.11945	5	0.46712	0.36723	0.930684	4464	0	0.20149	5	-0.137265	0.378887	0.706228
Cacng7	5	0.45426	0.37971	0.955823	4016	0	0.2008	5	0.72454	0.66008	0.950762	9107	0	0.0074589	5	0.39577	0.33999	0.962198	3579	0	-0.31438	5	0.3632	0.28715	0.930684	3131	0	-0.28206	5	-0.137301	0.506631	0.794347
Sae1	5	0.47676	0.39934	0.955823	4340	0	-0.24519	5	0.70191	0.64365	0.950762	8779	0	0.25602	5	0.26424	0.24921	0.962198	2045	1	-0.02973	5	0.44486	0.34729	0.930684	4161	0	-0.26077	5	-0.13746	0.527966	0.809728
Slamf1	5	0.46168	0.38475	0.955823	4127	0	-0.20886	5	0.75815	0.69421	0.950762	9629	0	0.020018	5	0.75306	0.65422	0.962198	8887	0	-0.068459	5	0.6345	0.51028	0.930684	6886	0	-0.2068	5	-0.137629	0.178561	0.525731
Tdrkh	5	0.58002	0.47764	0.955823	5867	0	-0.10198	5	0.58518	0.53097	0.950762	7136	0	-0.1659	5	0.35217	0.30612	0.962198	3043	0	-0.1094	5	0.35755	0.28272	0.930684	3062	0	-0.18475	5	-0.13765	0.0745338	0.349776
9030624J02Rik	5	0.52159	0.43582	0.955823	4980	0	-0.1453	5	0.21158	0.2259	0.950762	2825	1	-0.10991	5	0.37279	0.32387	0.962198	3290	0	-0.13011	5	0.26266	0.2252	0.930684	2030	1	-0.30629	5	-0.137705	0.0513633	0.284805
Gm12184	5	0.70987	0.59078	0.955823	7906	0	-0.14965	5	0.91804	0.87841	0.970202	11930	0	0.15005	5	0.75853	0.6606	0.962198	8968	0	-0.12589	5	0.44642	0.34788	0.930684	4185	0	-0.23343	5	-0.13777	0.331849	0.672145
Rag2	5	0.23992	0.2255	0.955823	1592	1	-0.21369	5	0.56946	0.51626	0.950762	6935	0	-0.15316	5	0.60982	0.51114	0.962198	6624	0	-0.10409	5	0.85536	0.74733	0.936717	10518	0	-0.1225	5	-0.13783	0.0657244	0.326471
Cyp2d26	5	0.63763	0.52536	0.955823	6745	0	-0.16857	5	0.91888	0.87967	0.970202	11951	0	0.12177	5	0.63732	0.53994	0.962198	7014	0	-0.10714	5	0.52551	0.41683	0.930684	5268	0	-0.17687	5	-0.137855	0.332086	0.672435
Wdr59	5	0.68884	0.57093	0.955823	7555	0	-0.059459	5	0.4278	0.39362	0.950762	5097	1	-0.023707	5	0.27608	0.26205	0.962198	2154	1	-0.21636	5	0.17253	0.16526	0.930684	1404	1	-0.24385	5	-0.137909	0.124616	0.442941
Slc38a4	5	0.32954	0.29294	0.955823	2422	0	-0.24627	5	0.4106	0.37823	0.950762	4889	1	0.068456	5	0.48003	0.40869	0.962198	4718	0	-0.33407	5	0.87625	0.77518	0.939554	10889	0	-0.029606	5	-0.137938	0.235451	0.586208
Ect2	5	0.42695	0.36243	0.955823	3616	0	-0.16466	5	0.25247	0.25116	0.950762	3217	1	-0.2537	5	0.24338	0.23179	0.962198	1882	1	-0.1114	5	0.62154	0.5004	0.930684	6669	0	-0.023449	5	-0.13803	0.105	0.412996
Lrg1	5	0.44996	0.37799	0.955823	3946	0	-0.10663	5	0.38717	0.35898	0.950762	4586	1	-0.44305	5	0.76806	0.67065	0.962198	9146	0	-0.0043227	5	0.6914	0.56376	0.930684	7815	0	-0.16966	5	-0.138145	0.0967936	0.396788
Abca6	5	0.66129	0.54577	0.955823	7120	0	-0.096818	5	0.77541	0.71635	0.959079	9862	0	-0.0079003	5	0.33809	0.29725	0.962198	2868	0	-0.26855	5	0.2911	0.23966	0.930684	2305	1	-0.17991	5	-0.138364	0.117501	0.433334
Gtf3c6	5	0.46653	0.38985	0.955823	4193	0	-0.003627	5	0.27177	0.2645	0.950762	3384	1	0.24378	5	0.49518	0.42074	0.962198	4929	0	-0.27769	5	0.21531	0.19297	0.930684	1656	1	-0.27327	5	-0.138449	0.552521	0.823191
Slc17a5	5	0.42494	0.36065	0.955823	3588	0	-0.07777	5	0.42588	0.3908	0.950762	5070	1	-0.083599	5	0.45619	0.38828	0.962198	4380	0	-0.23092	5	0.55195	0.44016	0.930684	5643	0	-0.19337	5	-0.138485	0.0802231	0.364245
Sik2	5	0.72287	0.60224	0.955823	8122	0	-0.095026	5	0.21886	0.22982	0.950762	2892	1	-0.48501	5	0.6061	0.50977	0.962198	6565	0	0.15189	5	0.5002	0.39319	0.930684	4914	0	-0.18199	5	-0.138508	0.274335	0.625868
Ccsap	5	0.3824	0.32506	0.955823	3053	0	0.05897	5	0.56751	0.51489	0.950762	6912	0	-0.24489	5	0.40473	0.34893	0.962198	3698	0	-0.12452	5	0.29998	0.24569	0.930684	2404	1	-0.1528	5	-0.13866	0.192835	0.545739
Sephs2	5	0.63091	0.51804	0.955823	6644	0	-0.19771	5	0.48279	0.44582	0.950762	5802	0	-0.079689	5	0.30613	0.27814	0.962198	2474	0	-0.2323	5	0.68184	0.55519	0.930684	7665	0	0.02713	5	-0.1387	0.170544	0.515573
Bcor	5	0.33533	0.29607	0.955823	2486	0	-0.081401	5	0.36024	0.33995	0.950762	4274	1	-0.021074	5	0.48225	0.41033	0.962198	4747	0	-0.19604	5	0.21279	0.19165	0.930684	1637	1	-0.19767	5	-0.13872	0.130768	0.452987
Ndufb4	5	0.29909	0.27387	0.955823	2106	0	-0.11543	5	0.20298	0.22028	0.950762	2752	1	0.073017	5	0.4422	0.37878	0.962198	4197	0	-0.27585	5	0.24716	0.21255	0.930684	1891	1	-0.16216	5	-0.138795	0.202711	0.55791
Setd7	5	0.65011	0.5359	0.955823	6932	0	0.20421	5	0.060009	0.10632	0.950762	1388	2	-0.49762	5	0.50521	0.42923	0.962198	5067	0	-0.2558	5	0.49776	0.39095	0.930684	4874	0	-0.021814	5	-0.138807	0.4121	0.72989
Ero1lb	5	0.44741	0.37689	0.955823	3906	0	-0.21504	5	0.58614	0.53278	0.950762	7150	0	-0.12572	5	0.52539	0.44192	0.962198	5369	0	-0.1519	5	0.76403	0.63912	0.930684	8972	0	0.072347	5	-0.13881	0.223902	0.574791
Bex4	5	0.54008	0.4525	0.955823	5249	0	-0.14653	5	0.051328	0.094014	0.950762	1245	1	-0.42452	5	0.47747	0.40648	0.962198	4679	0	-0.13113	5	0.35423	0.27957	0.930684	3027	0	-0.11554	5	-0.13883	0.0423954	0.25757
Rpl10-ps3	5	0.0082989	0.04499	0.743782	789	2	-0.096713	5	0.65712	0.59988	0.950762	8139	0	-0.27686	5	0.40703	0.35186	0.962198	3726	0	-0.18099	5	0.37365	0.29669	0.930684	3248	0	-0.064273	5	-0.138851	0.0769054	0.355536
Nfe2l1	5	0.45828	0.38307	0.955823	4076	0	-0.12031	5	0.19148	0.21087	0.950762	2660	1	-0.4663	5	0.29221	0.26848	0.962198	2327	1	0.031239	5	0.6511	0.52755	0.930684	7155	0	-0.15749	5	-0.1389	0.12325	0.441642
Slc2a2	5	0.54543	0.4535	0.955823	5331	0	-0.25297	5	0.61949	0.56025	0.950762	7613	0	-0.079221	5	0.47102	0.40314	0.962198	4578	0	-0.1986	5	0.88392	0.78529	0.94026	11033	0	-0.028853	5	-0.13891	0.108432	0.417671
Cep162	5	0.72693	0.60495	0.955823	8182	0	-0.10725	5	0.22376	0.23539	0.950762	2938	1	-0.17077	5	0.82475	0.73494	0.963745	10073	0	-0.046718	5	0.40808	0.31669	0.930684	3684	0	-0.21603	5	-0.13901	0.0970739	0.397343
Slco1b2	5	0.53494	0.44843	0.955823	5167	0	-0.037211	5	0.70614	0.64653	0.950762	8837	0	-0.059358	5	0.31615	0.28398	0.962198	2595	0	-0.50128	5	0.3867	0.30485	0.930684	3415	0	-0.21867	5	-0.139014	0.0835538	0.370883
Zzz3	5	0.83936	0.73734	0.955823	10145	0	0.075828	5	0.36813	0.34381	0.950762	4363	1	-0.11808	5	0.51191	0.43237	0.962198	5179	0	-0.19633	5	0.54232	0.43068	0.930684	5512	0	-0.16018	5	-0.13913	0.240411	0.592496
Gab3	5	0.48118	0.40212	0.955823	4405	0	-0.22783	5	0.15346	0.18614	0.950762	2349	1	0.33186	5	0.23303	0.22342	0.962198	1788	1	-0.050457	5	0.016283	0.047365	0.727498	855	2	-0.53387	5	-0.139144	0.4536	0.758599
Prdx3	5	0.77386	0.65806	0.955823	8959	0	-0.17023	5	0.7779	0.72004	0.959295	9901	0	0.12572	5	0.58238	0.48728	0.962198	6200	0	-0.23177	5	0.57527	0.45822	0.930684	5991	0	-0.10825	5	-0.13924	0.297719	0.645801
Spdl1	5	0.30546	0.27776	0.955823	2164	0	-0.087785	5	0.67812	0.62178	0.950762	8437	0	-0.049546	5	0.36165	0.31463	0.962198	3160	0	-0.19851	5	0.70082	0.5735	0.930684	7953	0	-0.19089	5	-0.139338	0.104698	0.412546
Inppl1	5	0.53214	0.44638	0.955823	5127	0	-0.21226	5	0.056652	0.10178	0.950762	1325	1	-0.10264	5	0.43523	0.37437	0.962198	4096	0	-0.16729	5	0.43325	0.33838	0.930684	4010	0	-0.11167	5	-0.13948	0.0664662	0.328829
Exosc4	5	0.4408	0.37172	0.955823	3820	0	-0.10757	5	0.63766	0.57679	0.950762	7866	0	-0.072757	5	0.40698	0.35186	0.962198	3725	0	-0.25615	5	0.43148	0.33715	0.930684	3987	0	-0.17149	5	-0.13953	0.0730002	0.345834
Prkcsh	5	0.52024	0.43481	0.955823	4960	0	-0.0013787	5	0.40561	0.37602	0.950762	4817	1	-0.031152	5	0.24655	0.23307	0.962198	1912	1	-0.24825	5	0.36368	0.28715	0.930684	3138	0	-0.32984	5	-0.139701	0.142393	0.472663
Ttc30b	5	0.80325	0.68906	0.955823	9467	0	0.022615	5	0.42248	0.38811	0.950762	5023	1	-0.11788	5	0.37413	0.32445	0.962198	3302	0	-0.21121	5	0.20059	0.18044	0.930684	1556	1	-0.16172	5	-0.1398	0.15904	0.496714
Sh2b2	5	0.65953	0.54533	0.955823	7089	0	-0.17298	5	0.79845	0.7418	0.959295	10188	0	0.12054	5	0.32213	0.28717	0.962198	2666	0	-0.16166	5	0.70508	0.57888	0.930684	8015	0	-0.11795	5	-0.139805	0.325945	0.669286
Necap2	5	0.39661	0.33775	0.955823	3221	0	0.019157	5	0.081417	0.13358	0.950762	1738	1	-0.24864	5	0.68747	0.59067	0.962198	7818	0	-0.16086	5	0.5787	0.46187	0.930684	6037	0	-0.1189	5	-0.13988	0.142527	0.47278
Acot5	5	0.4543	0.37971	0.955823	4017	0	-0.16472	5	0.46338	0.43039	0.950762	5560	0	-0.32343	5	0.19277	0.20357	0.962198	1487	1	-0.11509	5	0.6441	0.52029	0.930684	7041	0	0.14209	5	-0.139905	0.281859	0.631738
Hsd17b10	5	0.87457	0.78317	0.955823	10780	0	0.13314	5	0.81639	0.76105	0.959295	10466	0	-0.082314	5	0.45353	0.3877	0.962198	4349	0	-0.19756	5	0.23117	0.20401	0.930684	1764	1	-0.48069	5	-0.139937	0.254957	0.604807
Gdap2	5	0.37875	0.31966	0.955823	3010	0	-0.10875	5	0.83317	0.77926	0.960285	10708	0	-0.12446	5	0.5518	0.46049	0.962198	5748	0	-0.1569	5	0.3162	0.25686	0.930684	2578	0	-0.34051	5	-0.14068	0.0479488	0.275836
Smc1a	5	0.3532	0.30289	0.955823	2700	0	-0.21998	5	0.57081	0.51719	0.950762	6947	0	-0.17058	5	0.53157	0.44704	0.962198	5459	0	-0.11082	5	0.10922	0.13715	0.930684	1179	1	-0.094423	5	-0.1407	0.0677852	0.332581
Riok3	5	0.31358	0.28533	0.955823	2254	0	-0.28015	5	0.86545	0.81547	0.964866	11157	0	0.084542	5	0.54688	0.45795	0.962198	5684	0	-0.32714	5	0.44364	0.3467	0.930684	4142	0	-0.0012688	5	-0.140709	0.294242	0.642788
Abhd17b	5	0.5409	0.45301	0.955823	5264	0	-0.12349	5	0.72804	0.6663	0.950762	9162	0	-0.089668	5	0.55958	0.47116	0.962198	5863	0	-0.21843	5	0.1356	0.14882	0.930684	1248	1	-0.15797	5	-0.14073	0.0692562	0.337017
Ltbp2	5	0.60759	0.49903	0.955823	6268	0	0.11476	5	0.32351	0.30727	0.950762	3875	1	-0.42666	5	0.012159	0.056574	0.95684	773	2	-0.28269	5	0.38552	0.30428	0.930684	3399	0	0.0011485	5	-0.140771	0.32443	0.668394
Ung	5	0.55509	0.45963	0.955823	5478	0	0.07976	5	0.62276	0.56456	0.950762	7665	0	-0.28511	5	0.040801	0.10326	0.962198	1040	2	-0.19219	5	0.52409	0.41465	0.930684	5245	0	-0.089371	5	-0.140781	0.216873	0.570041
Mrpl46	5	0.745	0.62131	0.955823	8489	0	0.18596	5	0.7508	0.68808	0.950762	9512	0	-0.21672	5	0.28718	0.2672	0.962198	2273	1	-0.065007	5	0.65912	0.5348	0.930684	7285	0	-0.26451	5	-0.140864	0.397569	0.719263
Fam185a	5	0.23061	0.22161	0.955823	1528	1	0.02564	5	0.17223	0.19538	0.950762	2495	1	-0.24609	5	0.64798	0.55318	0.962198	7175	0	-0.11928	5	0.34966	0.27572	0.930684	2972	0	-0.16252	5	-0.1409	0.149291	0.482902
Arv1	5	0.29663	0.27255	0.955823	2083	1	-0.39123	5	0.44612	0.41152	0.950762	5329	0	0.11504	5	0.57373	0.48242	0.962198	6076	0	-0.27718	5	0.38519	0.30367	0.930684	3396	0	-0.0048381	5	-0.141009	0.323473	0.667898
Rbpms	5	0.53199	0.44638	0.955823	5123	0	-0.16662	5	0.78788	0.73195	0.959295	10044	0	-0.14884	5	0.98789	0.97214	0.99232	12939	0	0.28793	5	0.44072	0.34495	0.930684	4103	0	-0.13318	5	-0.14101	0.524938	0.807521
Cdyl	5	0.88697	0.7993	0.955823	11017	0	-0.070697	5	0.73832	0.67692	0.950762	9321	0	-0.20617	5	0.10088	0.15653	0.962198	1105	1	-0.075865	5	0.42646	0.33293	0.930684	3922	0	-0.2397	5	-0.141017	0.0835714	0.370883
Scap	5	0.31979	0.28783	0.955823	2320	0	-0.14791	5	0.53241	0.48426	0.950762	6447	0	-0.12197	5	0.58037	0.48631	0.962198	6173	0	-0.15859	5	0.59275	0.47498	0.930684	6230	0	-0.13419	5	-0.14105	0.0697397	0.338027
Rnf170	5	0.2456	0.23192	0.955823	1624	1	-0.1216	5	0.054819	0.099844	0.950762	1300	2	-0.19549	5	0.18193	0.19786	0.962198	1418	1	0.0032471	5	0.44672	0.34788	0.930684	4189	0	-0.16086	5	-0.14123	0.141863	0.472105
Xndc1	5	0.24998	0.23652	0.955823	1665	1	-0.23046	5	0.49414	0.45584	0.950762	5937	0	-0.28302	5	0.42046	0.36177	0.962198	3901	0	0.078011	5	0.85768	0.75004	0.936717	10555	0	-0.052558	5	-0.141509	0.239906	0.591723
Tbx6	5	0.75835	0.64086	0.955823	8699	0	-0.095331	5	0.48189	0.44476	0.950762	5793	0	-0.69782	5	0.75681	0.65812	0.962198	8947	0	-0.085925	5	0.34768	0.27508	0.930684	2947	0	-0.18772	5	-0.141525	0.0455181	0.267848
Zhx2	5	0.23207	0.22228	0.955823	1537	1	-0.12814	5	0.5431	0.49414	0.950762	6594	0	-0.24835	5	0.30748	0.27948	0.962198	2496	0	-0.15505	5	0.25202	0.21714	0.930684	1926	1	0.18018	5	-0.141595	0.356857	0.68929
Sp140	5	0.14294	0.16873	0.955823	1177	1	-0.19855	5	0.40004	0.3689	0.950762	4749	1	-0.037694	5	0.25202	0.23758	0.962198	1951	1	-0.24933	5	0.16358	0.16129	0.930684	1368	1	-0.084944	5	-0.141747	0.0988332	0.400534
Hist2h2be	5	0.47937	0.39988	0.955823	4378	0	-0.15069	5	0.081314	0.1334	0.950762	1737	2	0.042736	5	0.34738	0.30182	0.962198	2991	0	-0.20226	5	0.34123	0.26915	0.930684	2882	0	-0.13285	5	-0.14177	0.183862	0.534033
Chac2	5	0.40721	0.34597	0.955823	3356	0	-0.20731	5	0.22852	0.23826	0.950762	2987	1	-0.076293	5	0.41735	0.36065	0.962198	3861	0	-0.21031	5	0.8504	0.73904	0.935863	10430	0	0.061086	5	-0.141801	0.2259	0.576446
Ndc80	5	0.77375	0.6574	0.955823	8958	0	-0.039251	5	0.35536	0.33555	0.950762	4219	1	-0.2445	5	0.36092	0.31463	0.962198	3151	0	-0.38028	5	0.41794	0.3282	0.930684	3809	0	0.06974	5	-0.141875	0.215752	0.56863
Wdr25	5	0.51807	0.43272	0.955823	4926	0	-0.28812	5	0.99959	0.99903	0.999783	13199	0	0.38727	5	0.77039	0.67275	0.962198	9187	0	-0.14784	5	0.37015	0.29224	0.930684	3206	0	-0.13593	5	-0.141885	0.464047	0.764969
Pigu	5	0.48855	0.40756	0.955823	4511	0	-0.21378	5	0.85919	0.80885	0.963903	11073	0	0.087837	5	0.46956	0.40207	0.962198	4555	0	-0.07023	5	0.25472	0.21714	0.930684	1956	1	-0.26285	5	-0.142005	0.247	0.597614
Phrf1	5	0.30733	0.27959	0.955823	2184	0	-0.45641	5	0.91754	0.87794	0.970202	11923	0	0.20891	5	0.47585	0.40481	0.962198	4652	0	-0.076879	5	0.50481	0.39862	0.930684	4979	0	-0.20722	5	-0.142049	0.353845	0.687759
Cramp1l	5	0.32691	0.29229	0.955823	2391	0	-0.21018	5	0.44664	0.41152	0.950762	5336	0	-0.2324	5	0.25285	0.23758	0.962198	1957	1	0.011218	5	0.57316	0.4577	0.930684	5950	0	-0.074107	5	-0.142144	0.151865	0.486221
Nudt19	5	0.28277	0.26299	0.955823	1931	1	-0.1892	5	0.56207	0.50981	0.950762	6835	0	-0.095412	5	0.76155	0.66412	0.962198	9031	0	0.031554	5	0.31943	0.2588	0.930684	2614	0	-0.48037	5	-0.142306	0.124898	0.442941
Nsmce2	5	0.79233	0.6773	0.955823	9279	0	-0.08145	5	0.4052	0.37602	0.950762	4811	1	-0.016998	5	0.35271	0.30674	0.962198	3052	0	-0.25677	5	0.37885	0.29858	0.930684	3312	0	-0.20331	5	-0.14238	0.114061	0.428352
Ctu1	5	0.57154	0.47019	0.955823	5744	0	-0.27354	5	0.91153	0.8709	0.970202	11829	0	0.062571	5	0.35702	0.31104	0.962198	3107	0	-0.23578	5	0.51238	0.40192	0.930684	5095	0	-0.049027	5	-0.142403	0.222308	0.574271
Setx	5	0.71495	0.59443	0.955823	7994	0	-0.008553	5	0.62527	0.56712	0.950762	7698	0	-0.31423	5	0.20541	0.21256	0.962198	1570	1	-0.12897	5	0.20657	0.18566	0.930684	1596	1	-0.15595	5	-0.14246	0.10018	0.403409
Kif2a	5	0.76826	0.64927	0.955823	8868	0	-0.14765	5	0.25527	0.25231	0.950762	3247	1	-0.15345	5	0.63642	0.53856	0.962198	7005	0	-0.018733	5	0.67235	0.54598	0.930684	7512	0	-0.13777	5	-0.14271	0.137062	0.46276
Mup14-Mup7	1	0.24553	0.18409	0.955823	1623	0	-0.13983	1	0.2065	0.18011	0.950762	2788	0	-0.24663	1	0.26921	0.21282	0.962198	2094	0	-0.13201	1	0.25842	0.18958	0.930684	1986	0	-0.1456	1	-0.142715	0.0486542	0.277712
Fmnl3	5	0.82153	0.71273	0.955823	9800	0	0.064569	5	0.30176	0.28715	0.950762	3661	1	-0.12142	5	0.58538	0.48919	0.962198	6247	0	-0.16416	5	0.65542	0.53118	0.930684	7226	0	-0.21147	5	-0.14279	0.209521	0.564318
Flnb	5	0.56526	0.46516	0.955823	5648	0	-0.25334	5	0.87432	0.8253	0.964866	11273	0	-0.032798	5	0.25565	0.24079	0.962198	1973	1	-0.18355	5	0.45418	0.35554	0.930684	4281	0	-0.10215	5	-0.14285	0.0964383	0.396315
Dlk1	5	0.64156	0.52995	0.955823	6806	0	0.0075952	5	0.34303	0.32322	0.950762	4086	1	-0.094686	5	0.70079	0.60435	0.962198	8032	0	-0.2626	5	0.5132	0.40247	0.930684	5104	0	-0.19103	5	-0.142858	0.13013	0.45183
Kmt2d	5	0.51834	0.43377	0.955823	4929	0	-0.24132	5	0.71843	0.65623	0.950762	9021	0	-0.04442	5	0.23331	0.22342	0.962198	1791	1	-0.42582	5	0.49466	0.38876	0.930684	4826	0	0.12684	5	-0.14287	0.283968	0.633127
Arhgef19	5	0.26075	0.24554	0.955823	1757	1	-0.014907	5	0.16437	0.19159	0.950762	2430	1	-0.14865	5	0.3206	0.28653	0.962198	2652	0	-0.2531	5	0.26809	0.22718	0.930684	2077	1	-0.13719	5	-0.14292	0.1055	0.413731
Vps41	5	0.0014707	0.01746	0.346245	664	3	-0.55032	5	0.60047	0.54406	0.950762	7355	0	0.021565	5	0.25197	0.23758	0.962198	1950	1	-0.034216	5	0.49147	0.38597	0.930684	4782	0	-0.25189	5	-0.143053	0.139846	0.46833
Sec31b	5	0.62422	0.51143	0.955823	6541	0	-0.18114	5	0.43937	0.40405	0.950762	5242	0	-0.10508	5	0.89116	0.82131	0.970532	11172	0	0.064685	5	0.32203	0.26136	0.930684	2645	0	-0.26711	5	-0.14311	0.192482	0.544974
Pacs1	5	0.66161	0.54577	0.955823	7128	0	-0.15589	5	0.0049209	0.018956	0.629123	396	3	-0.7394	5	0.70938	0.61346	0.962198	8171	0	0.030985	5	0.28989	0.23966	0.930684	2289	1	-0.13068	5	-0.143285	0.104075	0.411319
0610009B22Rik	5	0.29946	0.27452	0.955823	2108	0	-0.35796	5	0.91965	0.88044	0.970202	11964	0	0.25611	5	0.59993	0.5041	0.962198	6467	0	-0.11751	5	0.69186	0.56417	0.930684	7823	0	-0.16909	5	-0.1433	0.386391	0.711084
Ndufb8	5	0.52815	0.44218	0.955823	5076	0	-0.11309	5	0.70029	0.64291	0.950762	8757	0	0.44358	5	0.44181	0.37878	0.962198	4192	0	-0.31057	5	0.27258	0.22982	0.930684	2115	1	-0.17371	5	-0.1434	0.463687	0.764783
Cic	5	0.73112	0.60889	0.955823	8254	0	-0.18963	5	0.091257	0.14622	0.950762	1903	2	-0.26031	5	0.55206	0.46103	0.962198	5753	0	-0.049999	5	0.31938	0.2588	0.930684	2613	0	-0.097286	5	-0.143458	0.0848762	0.373681
Epm2a	5	0.48069	0.40212	0.955823	4396	0	-0.18308	5	0.32168	0.30562	0.950762	3858	1	-0.019837	5	0.37005	0.32083	0.962198	3260	0	-0.27141	5	0.36914	0.29162	0.930684	3198	0	-0.10422	5	-0.14365	0.101919	0.4062
Slc15a4	5	0.31574	0.28533	0.955823	2278	0	-0.053171	5	0.69934	0.64221	0.950762	8740	0	-0.27726	5	0.95043	0.90877	0.983381	12202	0	0.20308	5	0.55759	0.44528	0.930684	5721	0	-0.2343	5	-0.143735	0.42305	0.736041
Hmgcs2	5	0.60772	0.4995	0.955823	6270	0	-0.16119	5	0.97912	0.96048	0.98477	12882	0	0.40911	5	0.5043	0.42923	0.962198	5055	0	-0.12692	5	0.41218	0.31915	0.930684	3738	0	-0.17406	5	-0.144055	0.551063	0.822215
Frat1	5	0.38844	0.33105	0.955823	3120	0	-0.038955	5	0.30411	0.28941	0.950762	3682	1	-0.2493	5	0.60405	0.50741	0.962198	6528	0	0.17988	5	0.28282	0.2351	0.930684	2216	1	-0.40805	5	-0.144127	0.368366	0.699753
Zfp608	5	0.86596	0.77385	0.955823	10618	0	-0.050258	5	0.47536	0.43833	0.950762	5714	0	-0.31619	5	0.16695	0.19142	0.962198	1345	1	-0.2381	5	0.65637	0.53208	0.930684	7240	0	0.02189	5	-0.144179	0.155295	0.492351
Thnsl1	5	0.58397	0.48208	0.955823	5928	0	-0.22476	5	0.25862	0.25455	0.950762	3283	1	-0.26242	5	0.77645	0.67883	0.962198	9286	0	0.13702	5	0.40689	0.31608	0.930684	3667	0	-0.063647	5	-0.144204	0.324897	0.66844
Cldn5	5	0.64364	0.53134	0.955823	6839	0	-0.071561	5	0.15687	0.1873	0.950762	2375	1	0.029065	5	0.47631	0.40537	0.962198	4659	0	-0.21697	5	0.14613	0.15214	0.930684	1288	1	-0.23404	5	-0.144265	0.172387	0.518298
Znfx1	5	0.69432	0.57726	0.955823	7632	0	-0.14972	5	0.69295	0.63636	0.950762	8652	0	-0.045216	5	0.54094	0.45332	0.962198	5597	0	-0.13895	5	0.45542	0.35554	0.930684	4302	0	-0.23839	5	-0.144335	0.0860145	0.375687
Dvl1	5	0.29105	0.26808	0.955823	2020	1	-0.38285	5	0.70307	0.64478	0.950762	8794	0	0.10945	5	0.27935	0.26338	0.962198	2189	1	-0.3437	5	0.85484	0.74677	0.936717	10510	0	0.054932	5	-0.144384	0.415744	0.731799
Senp2	5	0.48102	0.40212	0.955823	4402	0	-0.058072	5	0.060761	0.10664	0.950762	1403	1	-0.19764	5	0.31497	0.28205	0.962198	2582	0	-0.29085	5	0.30009	0.24569	0.930684	2406	1	-0.09119	5	-0.144415	0.0763462	0.354315
Spg21	5	0.67243	0.55143	0.955823	7304	0	-0.088048	5	0.069499	0.11764	0.950762	1558	2	-0.39308	5	0.36101	0.31463	0.962198	3152	0	-0.20094	5	0.89378	0.80297	0.944934	11209	0	0.01783	5	-0.144494	0.120264	0.436642
Sell	5	0.59563	0.49228	0.955823	6094	0	-0.02602	5	0.33744	0.31776	0.950762	4019	1	-0.31629	5	0.61536	0.5199	0.962198	6695	0	0.18057	5	0.54075	0.42912	0.930684	5486	0	-0.26305	5	-0.144535	0.413578	0.730774
Uqcc2	5	0.37351	0.31539	0.955823	2947	0	-0.078754	5	0.067372	0.11471	0.950762	1512	2	-0.24667	5	0.7488	0.6503	0.962198	8819	0	-0.1045	5	0.2857	0.23707	0.930684	2242	1	-0.18479	5	-0.144645	0.0692361	0.337017
Kcnk16	5	0.33498	0.29607	0.955823	2481	0	-0.33597	5	0.38496	0.35672	0.950762	4558	1	-0.39965	5	0.82821	0.74054	0.964385	10136	0	0.20976	5	0.48692	0.38378	0.930684	4726	0	0.046587	5	-0.144692	0.566585	0.831696
Scaper	5	0.51799	0.43272	0.955823	4924	0	-0.18595	5	0.63098	0.57387	0.950762	7769	0	0.15838	5	0.84227	0.75714	0.964592	10360	0	-0.10389	5	0.67388	0.5473	0.930684	7537	0	-0.24845	5	-0.14492	0.330755	0.671893
Rybp	5	0.38311	0.32565	0.955823	3061	0	-0.093527	5	0.046919	0.090621	0.950762	1167	2	-0.48793	5	0.76628	0.66961	0.962198	9111	0	0.013282	5	0.50616	0.39918	0.930684	5000	0	-0.19634	5	-0.144933	0.106257	0.413752
Jak2	5	0.26288	0.24815	0.955823	1774	1	-0.27889	5	0.92637	0.88791	0.970202	12072	0	0.094608	5	0.47294	0.40424	0.962198	4605	0	-0.2012	5	0.65962	0.5348	0.930684	7293	0	-0.088945	5	-0.145072	0.234314	0.585032
Cenpt	5	0.27554	0.25522	0.955823	1869	1	-0.055091	5	0.84646	0.79466	0.961046	10902	0	-0.21531	5	0.26435	0.24921	0.962198	2046	1	-0.075025	5	0.34822	0.27572	0.930684	2956	0	-0.32856	5	-0.145168	0.0775918	0.357209
U2af1l4	5	0.67654	0.55579	0.955823	7365	0	-0.12178	5	0.41708	0.38366	0.950762	4965	1	-0.16929	5	0.33131	0.29292	0.962198	2784	0	-0.38773	5	0.52451	0.4152	0.930684	5252	0	0.02584	5	-0.145535	0.11941	0.435321
Cutal	5	0.63571	0.52359	0.955823	6712	0	-0.039118	5	0.1343	0.17519	0.950762	2212	1	-0.21628	5	0.53005	0.44654	0.962198	5440	0	-0.19028	5	0.22171	0.19814	0.930684	1696	1	-0.10127	5	-0.145775	0.0988901	0.400534
Snrnp27	5	0.35428	0.30418	0.955823	2717	0	-0.54177	5	0.18636	0.20647	0.950762	2615	1	0.10117	5	0.49119	0.41579	0.962198	4873	0	-0.393	5	0.60096	0.48534	0.930684	6353	0	0.15606	5	-0.145915	0.567917	0.832546
Tmem120a	5	0.64637	0.53408	0.955823	6879	0	-0.21037	5	0.61965	0.56025	0.950762	7615	0	0.077405	5	0.3663	0.31898	0.962198	3211	0	-0.08146	5	0.43391	0.33898	0.930684	4018	0	-0.21691	5	-0.145915	0.238865	0.590535
Nlrx1	5	0.90852	0.82979	0.96248	11386	0	0.14642	5	0.37241	0.34492	0.950762	4415	1	-0.38461	5	0.50572	0.42923	0.962198	5077	0	-0.23346	5	0.77923	0.65337	0.930684	9222	0	-0.058397	5	-0.145928	0.303852	0.651918
Tcf7	5	0.56892	0.46821	0.955823	5703	0	-0.1621	5	0.070802	0.12043	0.950762	1573	2	-0.71181	5	0.28655	0.26659	0.962198	2265	1	-0.12979	5	0.5185	0.40975	0.930684	5172	0	0.0024662	5	-0.145945	0.0812077	0.366664
Sgf29	5	0.33769	0.29669	0.955823	2517	0	-0.3024	5	0.76169	0.6977	0.951866	9676	0	-0.081566	5	0.23286	0.22342	0.962198	1786	1	-0.16739	5	0.31733	0.25751	0.930684	2588	0	-0.12463	5	-0.14601	0.0577592	0.30339
Dtl	5	0.019303	0.06825	0.955823	872	2	-0.20445	5	0.039802	0.076295	0.950762	1042	2	-0.087595	5	0.023733	0.075609	0.962198	886	2	0.018715	5	0.20483	0.18435	0.930684	1584	1	-0.36438	5	-0.146022	0.123762	0.442035
Anapc10	5	0.24954	0.23587	0.955823	1660	1	-0.15798	5	0.17944	0.20205	0.950762	2558	1	-0.13421	5	0.23241	0.22342	0.962198	1782	1	-0.10879	5	0.24732	0.21255	0.930684	1893	1	-0.47981	5	-0.146095	0.0392289	0.245175
Pxdn	5	0.30134	0.27516	0.955823	2127	0	-0.09032	5	0.030238	0.062602	0.908378	893	2	-0.69653	5	0.31162	0.28018	0.962198	2549	0	-0.20197	5	0.6464	0.52306	0.930684	7078	0	-0.080266	5	-0.146145	0.0465945	0.27131
Pi4k2a	5	0.49252	0.41295	0.955823	4565	0	-0.094497	5	0.41087	0.37878	0.950762	4892	1	-0.40027	5	0.68013	0.58489	0.962198	7707	0	-0.198	5	0.53659	0.4249	0.930684	5429	0	-0.066468	5	-0.146249	0.0610187	0.313623
Reep2	5	0.75132	0.6327	0.955823	8584	0	-0.15028	5	0.16268	0.19108	0.950762	2419	1	-0.30104	5	0.2346	0.22472	0.962198	1804	1	-0.14248	5	0.5965	0.47846	0.930684	6288	0	-0.080996	5	-0.14638	0.0573692	0.302367
Piezo1	5	0.74148	0.61941	0.955823	8427	0	-0.073953	5	0.72794	0.6663	0.950762	9160	0	-0.21898	5	0.41282	0.35589	0.962198	3806	0	-0.059089	5	0.4005	0.3117	0.930684	3595	0	-0.25892	5	-0.146466	0.0846689	0.373391
Samd1	5	0.34377	0.29917	0.955823	2585	0	-0.18701	5	0.46805	0.43571	0.950762	5616	0	-0.38058	5	0.7476	0.64994	0.962198	8803	0	-0.060192	5	0.57936	0.46239	0.930684	6046	0	-0.10607	5	-0.14654	0.0631432	0.318844
Dram2	5	0.65083	0.53636	0.955823	6945	0	-0.21354	5	0.39976	0.3689	0.950762	4743	1	-0.4375	5	0.86332	0.787	0.966587	10710	0	-0.0031623	5	0.49394	0.3876	0.930684	4813	0	-0.079643	5	-0.146592	0.0998354	0.402415
Chd6	5	0.52597	0.43901	0.955823	5046	0	-0.17678	5	0.56099	0.50886	0.950762	6820	0	-0.12831	5	0.57292	0.48195	0.962198	6064	0	-0.15285	5	0.34138	0.26915	0.930684	2883	0	-0.14053	5	-0.14669	0.0593638	0.308085
Ahcy	3	0.67132	0.55719	0.955823	7292	0	0.075601	3	0.45703	0.4037	0.950762	5472	0	-0.26497	3	0.27217	0.2311	0.962198	2119	0	-0.086351	3	0.529	0.4129	0.930684	5317	0	-0.2071	3	-0.146726	0.212193	0.56527
Stip1	5	0.59872	0.49376	0.955823	6133	0	-0.31895	5	0.81036	0.75437	0.959295	10365	0	0.16161	5	0.40137	0.34597	0.962198	3657	0	-0.10185	5	0.41929	0.32821	0.930684	3829	0	-0.19169	5	-0.14677	0.305156	0.652443
Cyp2c40	5	0.68557	0.56839	0.955823	7496	0	-0.04314	5	0.47469	0.43833	0.950762	5705	0	-0.061608	5	0.48993	0.41525	0.962198	4853	0	-0.23205	5	0.38514	0.30367	0.930684	3395	0	-0.42788	5	-0.146829	0.0799912	0.363692
Tpi1	5	0.54743	0.4535	0.955823	5364	0	-0.018899	5	0.068889	0.11732	0.950762	1540	2	-0.35844	5	0.25604	0.24079	0.962198	1977	1	-0.064889	5	0.45508	0.35554	0.930684	4299	0	-0.22934	5	-0.147115	0.101333	0.405211
Glg1	5	0.026944	0.082186	0.955823	950	2	-0.22228	5	0.84213	0.79035	0.961046	10830	0	-0.012093	5	0.4711	0.40314	0.962198	4580	0	-0.10368	5	0.3126	0.25425	0.930684	2540	0	-0.19079	5	-0.147235	0.116849	0.431945
Alg10b	5	0.35912	0.30477	0.955823	2777	0	-0.16427	5	0.44772	0.41425	0.950762	5348	0	-0.25168	5	0.68075	0.58572	0.962198	7718	0	-0.035098	5	0.35005	0.27636	0.930684	2977	0	-0.1307	5	-0.147485	0.0877511	0.378335
Ube4b	5	0.40262	0.34246	0.955823	3296	0	-0.37661	5	0.75138	0.68873	0.950762	9517	0	-0.1257	5	0.22057	0.22091	0.962198	1672	1	-0.16969	5	0.40359	0.3136	0.930684	3628	0	-0.051328	5	-0.147695	0.0647135	0.323744
Pcnx3	5	0.48671	0.4054	0.955823	4484	0	-0.19628	5	0.036835	0.072191	0.940141	1002	1	-0.21637	5	0.29253	0.26848	0.962198	2332	1	-0.09913	5	0.17426	0.16791	0.930684	1411	1	0.075651	5	-0.147705	0.224802	0.575759
Mrpl41	5	0.33272	0.29544	0.955823	2459	0	-0.13803	5	0.59482	0.5414	0.950762	7271	0	-0.012754	5	0.24399	0.23244	0.962198	1888	1	-0.15741	5	0.40758	0.31669	0.930684	3674	0	-0.22337	5	-0.14772	0.110203	0.421047
Ylpm1	5	0.44351	0.37401	0.955823	3856	0	-0.25939	5	0.62109	0.56241	0.950762	7639	0	-0.24812	5	0.78719	0.69144	0.963396	9458	0	-0.047442	5	0.61594	0.49696	0.930684	6579	0	0.10124	5	-0.147781	0.283791	0.632979
Hao2	5	0.811	0.69928	0.955823	9606	0	-0.0085113	5	0.54964	0.4989	0.950762	6681	0	-0.28708	5	0.5621	0.47315	0.962198	5901	0	0.13474	5	0.41753	0.32759	0.930684	3804	0	-0.37122	5	-0.147796	0.348974	0.684372
Rfc2	5	0.70461	0.58585	0.955823	7819	0	-0.11597	5	0.55673	0.50556	0.950762	6768	0	-0.17977	5	0.48508	0.41087	0.962198	4785	0	0.033443	5	0.40712	0.31608	0.930684	3671	0	-0.2008	5	-0.14787	0.168477	0.513074
Acat2	5	0.46565	0.38871	0.955823	4185	0	-0.28126	5	0.029229	0.061219	0.908378	876	2	-0.41968	5	0.9721	0.94434	0.988117	12614	0	0.11692	5	0.83567	0.72132	0.93447	10175	0	-0.014852	5	-0.148056	0.301161	0.649639
Fbxo25	5	0.47863	0.39934	0.955823	4368	0	-0.20872	5	0.33564	0.31667	0.950762	4000	1	-0.087392	5	0.2579	0.24403	0.962198	1991	1	-0.2696	5	0.5134	0.403	0.930684	5107	0	-0.017018	5	-0.148056	0.106144	0.413752
Ankrd17	5	0.67991	0.56061	0.955823	7415	0	0.024875	5	0.56222	0.50981	0.950762	6838	0	-0.32136	5	0.54019	0.45279	0.962198	5589	0	0.060792	5	0.2164	0.19297	0.930684	1664	1	-0.33175	5	-0.148242	0.284115	0.633241
Elp5	5	0.66094	0.54577	0.955823	7116	0	-0.091588	5	0.31841	0.30336	0.950762	3825	1	-0.1598	5	0.27672	0.26205	0.962198	2161	1	-0.137	5	0.23662	0.20532	0.930684	1809	1	-0.17846	5	-0.1484	0.0723159	0.343999
Med9	5	0.25971	0.2449	0.955823	1746	1	-0.042897	5	0.61068	0.55291	0.950762	7498	0	0.033035	5	0.20013	0.20745	0.962198	1536	1	-0.36909	5	0.15383	0.15542	0.930684	1322	1	-0.25415	5	-0.148524	0.161264	0.500465
Eno3	5	0.46371	0.38646	0.955823	4161	0	-0.072724	5	0.66728	0.61054	0.950762	8282	0	-0.225	5	0.3797	0.32812	0.962198	3381	0	-0.23415	5	0.40694	0.31608	0.930684	3668	0	0.2285	5	-0.148862	0.444166	0.752024
Kank2	5	0.72304	0.60225	0.955823	8128	0	-0.089412	5	0.0075262	0.029113	0.777119	474	3	-0.63736	5	0.2911	0.26784	0.962198	2314	1	-0.10541	5	0.01956	0.053845	0.799149	885	2	-0.19263	5	-0.14902	0.0420878	0.256291
Mgst1	5	0.84904	0.75016	0.955823	10314	0	0.084987	5	0.23914	0.24497	0.950762	3085	1	-0.53817	5	0.57615	0.48386	0.962198	6114	0	-0.20015	5	0.67674	0.5486	0.930684	7588	0	-0.098554	5	-0.149352	0.171415	0.517141
Gigyf2	5	0.45039	0.37856	0.955823	3954	0	-0.305	5	0.72037	0.65726	0.950762	9055	0	-0.08565	5	0.44867	0.38493	0.962198	4277	0	-0.012292	5	0.038203	0.087549	0.930684	1043	2	-0.21331	5	-0.14948	0.103026	0.408637
Igf2bp1	5	0.36131	0.30663	0.955823	2801	0	-0.283	5	0.6682	0.61129	0.950762	8296	0	-0.17498	5	0.29569	0.27105	0.962198	2361	1	-0.12409	5	0.35594	0.28212	0.930684	3046	0	-0.062481	5	-0.149535	0.0669702	0.329807
Tmem50b	5	0.28346	0.26427	0.955823	1939	1	-0.25524	5	0.069659	0.11781	0.950762	1562	1	-0.20546	5	0.69658	0.60033	0.962198	7972	0	-0.093952	5	0.77997	0.65405	0.930684	9237	0	-0.085046	5	-0.149706	0.0646423	0.32353
Scaf1	5	0.57073	0.47019	0.955823	5730	0	-0.14345	5	0.36378	0.34164	0.950762	4309	1	0.20971	5	0.43241	0.37091	0.962198	4060	0	-0.15608	5	0.39129	0.30669	0.930684	3480	0	-0.32864	5	-0.149765	0.338863	0.676733
Cygb	5	0.44203	0.37287	0.955823	3836	0	-0.23444	5	0.3182	0.30336	0.950762	3821	1	-0.11563	5	0.66429	0.56696	0.962198	7456	0	-0.044708	5	0.59549	0.47795	0.930684	6272	0	-0.18395	5	-0.14979	0.0856257	0.37523
Man1a	5	0.5738	0.47121	0.955823	5781	0	-0.30385	5	0.18382	0.2048	0.950762	2597	1	-0.19559	5	0.87768	0.80304	0.968066	10953	0	-0.1041	5	0.72047	0.59493	0.930684	8261	0	-0.0065309	5	-0.149845	0.102149	0.406749
Hao1	5	0.62896	0.51474	0.955823	6622	0	-0.039786	5	0.16557	0.19213	0.950762	2441	1	-0.16554	5	0.35261	0.30674	0.962198	3050	0	-0.27167	5	0.32676	0.26459	0.930684	2699	0	-0.13433	5	-0.149935	0.0794448	0.362182
Hist3h2a	5	0.25538	0.24099	0.955823	1702	1	-0.11994	5	0.32209	0.30617	0.950762	3863	1	-0.18007	5	0.30981	0.27948	0.962198	2526	0	-0.04655	5	0.13652	0.14949	0.930684	1253	1	-0.33878	5	-0.150005	0.069485	0.337411
Kif22	5	0.30691	0.27896	0.955823	2180	0	-0.13948	5	0.30458	0.28995	0.950762	3685	1	0.32159	5	0.21354	0.21642	0.962198	1623	1	-0.16069	5	0.4023	0.31231	0.930684	3615	0	-0.43797	5	-0.150085	0.380888	0.70806
E2f1	5	0.32473	0.29035	0.955823	2369	0	-0.16453	5	0.59357	0.54003	0.950762	7255	0	-0.25087	5	0.4017	0.34597	0.962198	3660	0	-0.13566	5	0.61269	0.49598	0.930684	6531	0	-0.081201	5	-0.150095	0.0613928	0.314369
Traf4	5	0.26255	0.24815	0.955823	1770	1	-0.24982	5	0.99982	0.99952	0.99982	13205	0	0.46869	5	0.59418	0.49694	0.962198	6370	0	-0.050449	5	0.34906	0.27572	0.930684	2965	0	-0.28943	5	-0.150135	0.531928	0.81188
Uba6	5	0.44294	0.37401	0.955823	3847	0	-0.22457	5	0.19142	0.21087	0.950762	2659	1	-0.031233	5	0.18589	0.19846	0.962198	1441	1	-0.07573	5	0.02688	0.066894	0.922112	947	2	-0.28263	5	-0.15015	0.0959794	0.395537
Pcgf1	5	0.022042	0.0759	0.955823	897	2	-0.30013	5	0.59296	0.5391	0.950762	7244	0	0.21673	5	0.22068	0.22091	0.962198	1674	1	-0.23479	5	0.48118	0.3787	0.930684	4656	0	-0.066026	5	-0.150408	0.40283	0.723592
Nmnat1	5	0.55574	0.46012	0.955823	5486	0	-0.18079	5	0.39707	0.36716	0.950762	4708	1	-0.36614	5	0.16779	0.19142	0.962198	1349	1	-0.12007	5	0.40963	0.31669	0.930684	3703	0	-0.051872	5	-0.15043	0.0643439	0.322648
Rab1a	5	0.5265	0.43951	0.955823	5055	0	-0.098233	5	0.077696	0.12921	0.950762	1682	2	-0.24098	5	0.3631	0.31525	0.962198	3178	0	-0.087246	5	0.58324	0.46586	0.930684	6102	0	-0.20324	5	-0.150736	0.0647396	0.323744
Ubn2	5	0.42575	0.36065	0.955823	3600	0	-0.14153	5	0.31708	0.30112	0.950762	3809	1	-0.16026	5	0.2562	0.24143	0.962198	1978	1	-0.28817	5	0.45061	0.35084	0.930684	4240	0	-0.13706	5	-0.150895	0.0400638	0.2482
Kat14	5	0.79042	0.67429	0.955823	9245	0	0.019081	5	0.28165	0.27377	0.950762	3466	1	-0.36142	5	0.42971	0.36698	0.962198	4031	0	-0.19529	5	0.71467	0.58801	0.930684	8170	0	-0.10685	5	-0.15107	0.115055	0.429219
Gtse1	5	0.02377	0.077158	0.955823	914	2	-0.080656	5	0.47515	0.43833	0.950762	5711	0	-0.22156	5	0.48651	0.41252	0.962198	4805	0	-0.069611	5	0.38141	0.29986	0.930684	3344	0	-0.38101	5	-0.151108	0.0619748	0.316292
Strap	5	0.59024	0.48697	0.955823	6012	0	-0.25869	5	0.68345	0.6275	0.950762	8512	0	-0.20782	5	0.18748	0.1991	0.962198	1455	1	-0.094402	5	0.89959	0.81297	0.94693	11329	0	0.14586	5	-0.151111	0.304615	0.652084
Rnf14	5	0.41423	0.35134	0.955823	3449	0	-0.2122	5	0.27871	0.27056	0.950762	3444	1	-0.30217	5	0.017106	0.065411	0.962198	831	2	-0.090126	5	0.25933	0.22182	0.930684	1996	1	0.10761	5	-0.151163	0.238095	0.58943
Tcerg1	5	0.67648	0.55533	0.955823	7364	0	-0.10013	5	0.083187	0.13591	0.950762	1769	2	-0.2509	5	0.74294	0.64454	0.962198	8728	0	-0.16279	5	0.77369	0.64904	0.930684	9127	0	-0.13968	5	-0.151235	0.0536322	0.291392
Dnajc11	5	0.029523	0.085167	0.955823	977	2	-0.13761	5	0.17789	0.20095	0.950762	2544	1	-0.4153	5	0.29836	0.27298	0.962198	2386	1	-0.1652	5	0.86342	0.75679	0.937348	10664	0	-0.025015	5	-0.151405	0.0732049	0.346481
Slc17a2	5	0.25697	0.24292	0.955823	1720	1	-0.36121	5	0.91296	0.87295	0.970202	11853	0	0.046256	5	0.56921	0.47809	0.962198	6009	0	-0.25121	5	0.83973	0.72714	0.93447	10243	0	-0.05168	5	-0.151445	0.170666	0.515827
Rab2a	5	0.45298	0.37971	0.955823	3999	0	-0.1219	5	0.72696	0.66461	0.950762	9144	0	0.10939	5	0.57485	0.48339	0.962198	6091	0	-0.18119	5	0.55345	0.4412	0.930684	5664	0	-0.20438	5	-0.151545	0.266674	0.617826
Tomm5	5	0.49139	0.41193	0.955823	4548	0	-0.13557	5	0.48012	0.44316	0.950762	5770	0	0.21078	5	0.6567	0.56056	0.962198	7318	0	-0.16792	5	0.63583	0.51165	0.930684	6907	0	-0.22722	5	-0.151745	0.383539	0.709593
Skp2	5	0.38472	0.32682	0.955823	3080	0	0.21305	5	0.61439	0.55605	0.950762	7550	0	-0.16443	5	0.42957	0.36698	0.962198	4029	0	-0.13914	5	0.50928	0.40029	0.930684	5045	0	-0.23308	5	-0.151785	0.381423	0.708256
Zfp687	5	0.65188	0.53725	0.955823	6966	0	-0.10384	5	0.094407	0.14991	0.950762	1939	1	-0.19983	5	0.42548	0.3635	0.962198	3973	0	-0.23689	5	0.64492	0.52029	0.930684	7056	0	-0.084941	5	-0.151835	0.0648061	0.323859
Dhcr24	5	0.66342	0.54577	0.955823	7160	0	-0.13763	5	0.39605	0.36716	0.950762	4696	1	-0.38485	5	0.50036	0.4244	0.962198	5002	0	-0.16629	5	0.76735	0.64355	0.930684	9023	0	0.036484	5	-0.15196	0.12261	0.440043
Exoc3l	5	0.28803	0.26619	0.955823	1986	1	-0.3521	5	0.29279	0.28215	0.950762	3568	1	-0.09956	5	0.39503	0.33939	0.962198	3574	0	-0.20444	5	0.58019	0.46342	0.930684	6061	0	-0.049049	5	-0.152	0.069407	0.337404
Mesd	5	0.39153	0.3347	0.955823	3157	0	-0.16189	5	0.011598	0.035646	0.786642	595	1	-0.14238	5	0.40547	0.35012	0.962198	3704	0	-0.023718	5	0.34961	0.27572	0.930684	2971	0	-0.22171	5	-0.152135	0.0983284	0.399238
Usp1	5	0.37999	0.3215	0.955823	3025	0	-0.18898	5	0.67355	0.61519	0.950762	8372	0	-0.15364	5	0.56572	0.47566	0.962198	5953	0	-0.15118	5	0.69241	0.56417	0.930684	7830	0	0.13818	5	-0.15241	0.312072	0.658509
Fyttd1	5	0.23875	0.22423	0.955823	1584	1	-0.031359	5	0.80777	0.75247	0.959295	10320	0	-0.13512	5	0.66444	0.56696	0.962198	7460	0	-0.18713	5	0.73671	0.61184	0.930684	8526	0	-0.17025	5	-0.152685	0.102711	0.408247
Mrps24	5	0.40968	0.3484	0.955823	3387	0	-0.13901	5	0.0102	0.034322	0.777119	565	3	-0.51691	5	0.3531	0.30674	0.962198	3056	0	-0.083221	5	0.25208	0.21714	0.930684	1927	1	-0.16639	5	-0.1527	0.0426914	0.258892
AU041133	5	0.55904	0.46064	0.955823	5540	0	-0.23141	5	0.64043	0.57968	0.950762	7907	0	-0.13663	5	0.7566	0.65812	0.962198	8943	0	-0.16898	5	0.84286	0.73002	0.93447	10303	0	0.044942	5	-0.152805	0.161416	0.500645
Srrm2	5	0.38075	0.32268	0.955823	3037	0	-0.14116	5	0.080141	0.1334	0.950762	1723	2	0.11968	5	0.39246	0.33823	0.962198	3538	0	-0.27332	5	0.55527	0.44276	0.930684	5690	0	-0.16455	5	-0.152855	0.242334	0.593968
Cdk2	5	0.37073	0.31287	0.955823	2917	0	0.0049738	5	0.35727	0.33664	0.950762	4241	1	-0.11781	5	0.30327	0.27753	0.962198	2441	0	-0.49204	5	0.33161	0.2672	0.930684	2759	0	-0.18791	5	-0.15286	0.0888619	0.381068
Dnajc21	5	0.24644	0.23259	0.955823	1632	1	-0.1352	5	0.48993	0.45261	0.950762	5886	0	-0.15826	5	0.32899	0.29102	0.962198	2758	0	-0.36602	5	0.5406	0.42912	0.930684	5482	0	-0.14769	5	-0.152975	0.0350139	0.231232
Borcs8	5	0.57366	0.47121	0.955823	5778	0	-0.059437	5	0.21423	0.22809	0.950762	2852	1	-0.098465	5	0.46358	0.39493	0.962198	4477	0	-0.35967	5	0.43245	0.33838	0.930684	3999	0	-0.2075	5	-0.152982	0.063486	0.319595
Tbc1d8	5	0.59798	0.49329	0.955823	6125	0	-0.2092	5	0.67375	0.61519	0.950762	8375	0	-0.022453	5	0.38651	0.3324	0.962198	3467	0	-0.096851	5	0.23376	0.20401	0.930684	1784	1	-0.31141	5	-0.153026	0.0899437	0.383094
Fam69a	5	0.3111	0.2847	0.955823	2227	0	-0.24892	5	0.59466	0.5414	0.950762	7268	0	-0.10155	5	0.3016	0.2769	0.962198	2424	0	-0.20494	5	0.29731	0.24434	0.930684	2376	1	0.25045	5	-0.153245	0.419586	0.734091
Itih4	5	0.80598	0.69359	0.955823	9518	0	-0.0085782	5	0.24377	0.2472	0.950762	3132	1	-0.34401	5	0.37642	0.32563	0.962198	3338	0	-0.10352	5	0.17724	0.16791	0.930684	1424	1	-0.20307	5	-0.153295	0.093387	0.39156
Asap2	5	0.4223	0.35825	0.955823	3556	0	-0.21043	5	0.087381	0.14015	0.950762	1848	1	-0.53943	5	0.55661	0.46503	0.962198	5821	0	0.14207	5	0.33683	0.26785	0.930684	2818	0	-0.096386	5	-0.153408	0.23641	0.58707
Cd68	5	0.20622	0.2055	0.955823	1386	1	-0.16041	5	0.61211	0.55426	0.950762	7516	0	-0.14687	5	0.64631	0.55144	0.962198	7149	0	0.09324	5	0.43484	0.33898	0.930684	4028	0	-0.18692	5	-0.15364	0.245338	0.596278
Rce1	5	0.35403	0.30418	0.955823	2714	0	-0.22881	5	0.45918	0.42619	0.950762	5502	0	-0.28804	5	0.72755	0.63218	0.962198	8486	0	-0.0015098	5	0.46358	0.36434	0.930684	4421	0	-0.078549	5	-0.153679	0.115395	0.429456
Rreb1	5	0.30867	0.28089	0.955823	2198	0	-0.32297	5	0.47627	0.43994	0.950762	5724	0	0.03892	5	0.31651	0.28398	0.962198	2602	0	0.015192	5	0.29826	0.24502	0.930684	2388	1	-0.34662	5	-0.153889	0.228024	0.578467
Gins3	5	0.25466	0.23973	0.955823	1698	1	-0.50352	5	0.43308	0.39855	0.950762	5150	0	0.074033	5	0.32823	0.29101	0.962198	2747	0	0.081226	5	0.41599	0.32581	0.930684	3785	0	-0.38196	5	-0.153964	0.367111	0.699008
Grk6	5	0.60627	0.49856	0.955823	6245	0	-0.14038	5	0.015489	0.044362	0.869498	665	2	-0.49695	5	0.51034	0.43237	0.962198	5155	0	-0.16822	5	0.2816	0.23445	0.930684	2203	1	-0.033935	5	-0.1543	0.0621538	0.316838
Ttc13	5	0.54	0.4525	0.955823	5247	0	-0.16114	5	0.86729	0.81714	0.964866	11177	0	0.16212	5	0.63852	0.54261	0.962198	7028	0	-0.14768	5	0.40487	0.31608	0.930684	3641	0	-0.39791	5	-0.15441	0.261431	0.612664
Ugt1a6b	5	0.21726	0.21512	0.955823	1441	1	-0.18789	5	0.29516	0.28326	0.950762	3589	1	-0.11278	5	0.64984	0.5536	0.962198	7211	0	-0.2487	5	0.38754	0.30669	0.930684	3426	0	-0.12101	5	-0.15445	0.0496476	0.279007
Dazap1	5	0.29521	0.27255	0.955823	2064	1	-0.26303	5	0.69516	0.63853	0.950762	8683	0	0.0022674	5	0.31866	0.28591	0.962198	2629	0	-0.34829	5	0.54406	0.43387	0.930684	5532	0	-0.046323	5	-0.154676	0.125876	0.443656
Tfr2	5	0.40625	0.3454	0.955823	3343	0	-0.19407	5	0.12839	0.17192	0.950762	2168	1	-0.21383	5	0.73453	0.63797	0.962198	8587	0	-0.11532	5	0.77216	0.64798	0.930684	9104	0	0.057756	5	-0.154695	0.186953	0.537074
F9	5	0.61601	0.50571	0.955823	6401	0	-0.12159	5	0.08764	0.14015	0.950762	1853	1	-0.37943	5	0.29205	0.26784	0.962198	2325	1	-0.18786	5	0.87196	0.77124	0.939554	10807	0	-0.0182	5	-0.154725	0.0796529	0.362653
Gpr137b	5	0.50774	0.4242	0.955823	4774	0	-0.055074	5	0.71171	0.65124	0.950762	8917	0	-0.21536	5	0.4587	0.39161	0.962198	4408	0	-0.2159	5	0.56418	0.45046	0.930684	5815	0	-0.094127	5	-0.154744	0.0853872	0.374682
Nfat5	5	0.34392	0.29917	0.955823	2587	0	-0.29049	5	0.51352	0.46647	0.950762	6201	0	0.06346	5	0.57702	0.48485	0.962198	6126	0	-0.12275	5	0.66216	0.53613	0.930684	7336	0	-0.18677	5	-0.15476	0.166706	0.509615
Yeats4	5	0.45815	0.38307	0.955823	4073	0	-0.15052	5	0.6111	0.55335	0.950762	7501	0	0.023871	5	0.35103	0.30612	0.962198	3030	0	-0.19374	5	0.48098	0.3787	0.930684	4653	0	-0.1591	5	-0.15481	0.14864	0.481777
Them4	5	0.68425	0.56752	0.955823	7479	0	-0.14528	5	0.0024616	0.011098	0.504773	280	3	-1.3052	5	0.77597	0.6778	0.962198	9275	0	0.067591	5	0.22976	0.20338	0.930684	1752	1	-0.16439	5	-0.154835	0.113663	0.427346
G0s2	5	0.27161	0.25324	0.955823	1835	1	-0.06898	5	0.25076	0.25061	0.950762	3197	1	-0.23317	5	0.43179	0.37035	0.962198	4055	0	-0.55357	5	0.55926	0.44785	0.930684	5745	0	-0.076507	5	-0.154838	0.054586	0.293691
Ubfd1	5	0.26315	0.24815	0.955823	1777	1	-0.16059	5	0.79391	0.73747	0.959295	10135	0	-0.052234	5	0.32782	0.29101	0.962198	2741	0	-0.14912	5	0.41771	0.32759	0.930684	3806	0	-0.29188	5	-0.154855	0.0664977	0.328829
Ube2l6	5	0.62189	0.5105	0.955823	6504	0	-0.15932	5	0.35163	0.3322	0.950762	4180	1	-0.15077	5	0.98558	0.96768	0.991624	12890	0	0.13182	5	0.040939	0.090258	0.930684	1063	2	-0.24578	5	-0.155045	0.265096	0.616406
Pgam5	5	0.51892	0.4343	0.955823	4939	0	-0.23432	5	0.65487	0.5975	0.950762	8103	0	-0.24126	5	0.34302	0.30118	0.962198	2935	0	-0.075978	5	0.28399	0.23642	0.930684	2225	1	0.30157	5	-0.155149	0.478443	0.776229
Nt5dc2	5	0.63041	0.51712	0.955823	6640	0	0.09684	5	0.8351	0.78223	0.961046	10734	0	-0.10881	5	0.48205	0.4098	0.962198	4744	0	-0.20161	5	0.2742	0.23049	0.930684	2130	1	-0.2611	5	-0.15521	0.221632	0.573871
Ssna1	5	0.34951	0.30166	0.955823	2652	0	-0.5106	5	0.11548	0.16094	0.950762	2075	1	-0.17419	5	0.45078	0.38657	0.962198	4306	0	0.26743	5	0.33988	0.2685	0.930684	2859	0	-0.13681	5	-0.1555	0.334469	0.674161
Sharpin	5	0.59041	0.48742	0.955823	6015	0	-0.16674	5	0.31871	0.30393	0.950762	3827	1	-0.25184	5	0.59248	0.49453	0.962198	6344	0	0.098516	5	0.73659	0.61184	0.930684	8524	0	-0.14456	5	-0.15565	0.217618	0.570506
Pid1	5	0.67456	0.5536	0.955823	7332	0	0.0029728	5	0.65242	0.59469	0.950762	8074	0	-0.20871	5	0.27876	0.26338	0.962198	2182	1	-0.30886	5	0.50517	0.39862	0.930684	4985	0	-0.10265	5	-0.15568	0.105988	0.413752
Ndufc1	5	0.57503	0.4722	0.955823	5800	0	-0.098381	5	0.4759	0.43939	0.950762	5721	0	0.14098	5	0.61021	0.51161	0.962198	6629	0	-0.21318	5	0.35931	0.28403	0.930684	3084	0	-0.21482	5	-0.15578	0.312182	0.658569
Efna1	5	0.62738	0.51427	0.955823	6595	0	-0.15308	5	0.060099	0.10632	0.950762	1390	1	-0.20823	5	0.42449	0.36292	0.962198	3962	0	0.0086317	5	0.67323	0.54645	0.930684	7526	0	-0.15854	5	-0.15581	0.125637	0.443291
D10Wsu102e	5	0.18276	0.19199	0.955823	1294	1	-0.13802	5	0.70525	0.64653	0.950762	8824	0	-0.21224	5	0.64061	0.54487	0.962198	7060	0	-0.1742	5	0.3145	0.25621	0.930684	2561	0	-0.097893	5	-0.15611	0.0579432	0.303937
Mpc1	5	0.40881	0.3478	0.955823	3375	0	-0.10764	5	0.39069	0.36287	0.950762	4633	1	-0.20501	5	0.34267	0.29987	0.962198	2932	0	0.067698	5	0.48688	0.38378	0.930684	4725	0	-0.22101	5	-0.156325	0.197731	0.551691
Cks2	5	0.41744	0.35251	0.955823	3492	0	-0.3797	5	0.25026	0.25061	0.950762	3190	1	0.02232	5	0.38984	0.33536	0.962198	3508	0	-0.11723	5	0.55239	0.44016	0.930684	5652	0	-0.19592	5	-0.156575	0.109409	0.419609
Herc1	5	0.45785	0.38252	0.955823	4070	0	-0.25301	5	0.73605	0.67348	0.950762	9282	0	-0.099353	5	0.61318	0.51625	0.962198	6670	0	-0.11079	5	0.43351	0.33898	0.930684	4013	0	-0.20239	5	-0.15659	0.0538357	0.292017
Mup7	2	0.24768	0.19765	0.955823	1647	0	-0.10687	2	0.15716	0.14462	0.950762	2377	1	-0.20639	2	0.59695	0.5084	0.962198	6417	0	-0.024123	2	0.10882	0.091769	0.930684	1175	1	-0.33039	2	-0.15663	0.0821269	0.367831
Tshz1	5	0.85767	0.76052	0.955823	10473	0	0.044039	5	0.26918	0.26233	0.950762	3364	1	-0.50795	5	0.41205	0.35589	0.962198	3794	0	-0.12197	5	0.65305	0.52942	0.930684	7188	0	-0.19134	5	-0.156655	0.117581	0.433437
Ppp4c	5	0.22444	0.21832	0.955823	1490	1	-0.081447	5	0.033312	0.066398	0.909697	948	2	-0.47766	5	0.60643	0.51021	0.962198	6568	0	-0.12894	5	0.30551	0.24964	0.930684	2458	1	-0.18461	5	-0.156775	0.0435251	0.261427
Ddo	5	0.53463	0.44843	0.955823	5161	0	0.0054342	5	0.45841	0.4246	0.950762	5491	0	-0.22093	5	0.41694	0.36005	0.962198	3856	0	-0.092695	5	0.036997	0.086499	0.930684	1032	2	-0.2252	5	-0.156812	0.128862	0.449181
Ddx59	5	0.64855	0.53497	0.955823	6907	0	0.24949	5	0.34034	0.32105	0.950762	4054	1	-0.25061	5	0.35108	0.30612	0.962198	3031	0	-0.15784	5	0.65486	0.53072	0.930684	7216	0	-0.15593	5	-0.156885	0.390801	0.713881
Ints7	5	0.23275	0.22228	0.955823	1542	1	-0.19995	5	0.60782	0.55072	0.950762	7453	0	-0.11385	5	0.22444	0.22217	0.962198	1706	1	-0.20455	5	0.27088	0.22786	0.930684	2103	1	-0.084023	5	-0.1569	0.067024	0.329949
Wdr45b	5	0.74474	0.62131	0.955823	8483	0	-0.01333	5	0.24004	0.24667	0.950762	3093	1	-0.039811	5	0.6315	0.5341	0.962198	6918	0	-0.2743	5	0.48143	0.3787	0.930684	4659	0	-0.39548	5	-0.157055	0.109642	0.420118
Wdr55	5	0.036629	0.093015	0.955823	1052	2	-0.48419	5	0.25648	0.25398	0.950762	3260	1	-0.19317	5	0.42753	0.36523	0.962198	4003	0	-0.059649	5	0.044975	0.094167	0.930684	1089	1	-0.12097	5	-0.15707	0.0518868	0.285431
Thap7	5	0.52251	0.43637	0.955823	4995	0	-0.16933	5	0.93428	0.89678	0.970418	12196	0	0.34398	5	0.39344	0.33824	0.962198	3551	0	-0.14489	5	0.23623	0.20532	0.930684	1806	1	-0.2821	5	-0.15711	0.420881	0.735122
Gemin7	5	0.33045	0.29417	0.955823	2433	0	-0.16474	5	0.39893	0.3689	0.950762	4731	1	0.019171	5	0.57594	0.48386	0.962198	6110	0	-0.14949	5	0.35726	0.28272	0.930684	3059	0	-0.27713	5	-0.157115	0.116665	0.431459
Arhgap32	5	0.61136	0.50234	0.955823	6329	0	-0.29202	5	0.20634	0.22141	0.950762	2786	1	-0.25774	5	0.62902	0.53225	0.962198	6876	0	0.10154	5	0.84975	0.73845	0.935654	10420	0	-0.05657	5	-0.157155	0.254137	0.604583
Mrpl28	5	0.53176	0.44638	0.955823	5120	0	0.019889	5	0.019818	0.048672	0.874008	725	2	-0.38064	5	0.53509	0.45023	0.962198	5513	0	-0.12346	5	0.46842	0.36895	0.930684	4480	0	-0.19087	5	-0.157165	0.105899	0.413752
Papolg	5	0.39059	0.33409	0.955823	3145	0	-0.3168	5	0.44059	0.40459	0.950762	5258	0	-0.08635	5	0.68164	0.58614	0.962198	7736	0	0.013055	5	0.62836	0.50415	0.930684	6780	0	-0.22811	5	-0.15723	0.118155	0.43452
Gng5	5	0.56408	0.46463	0.955823	5624	0	-0.17618	5	0.091193	0.14622	0.950762	1902	2	0.24935	5	0.41563	0.35829	0.962198	3839	0	-0.13873	5	0.31846	0.25815	0.930684	2603	0	-0.25815	5	-0.157455	0.387668	0.712131
Dnajb1	5	0.45173	0.37915	0.955823	3977	0	0.023851	5	0.43862	0.40349	0.950762	5230	0	-0.3493	5	0.74132	0.64307	0.962198	8704	0	-0.111	5	0.59255	0.47446	0.930684	6227	0	-0.20392	5	-0.15746	0.114889	0.429182
Pdcd10	5	0.31476	0.28533	0.955823	2267	0	-0.17094	5	0.35546	0.3361	0.950762	4220	1	-0.14417	5	0.37837	0.32812	0.962198	3359	0	-0.17117	5	0.69776	0.57055	0.930684	7909	0	-0.11174	5	-0.157555	0.0605025	0.311911
Rpp40	5	0.35531	0.30418	0.955823	2730	0	-0.30773	5	0.43585	0.40131	0.950762	5192	0	-0.22071	5	0.74665	0.64845	0.962198	8788	0	-0.09472	5	0.80157	0.68109	0.933968	9597	0	0.091782	5	-0.157715	0.205491	0.560366
Muc6	5	0.47635	0.3988	0.955823	4338	0	-0.13831	5	0.0095715	0.033568	0.777119	541	3	-0.56495	5	0.19488	0.20551	0.962198	1502	1	-0.17727	5	0.63868	0.51389	0.930684	6956	0	0.26547	5	-0.15779	0.322743	0.667219
Kansl1	5	0.21594	0.21448	0.955823	1435	1	-0.20896	5	0.53746	0.49065	0.950762	6512	0	-0.17191	5	0.51795	0.43719	0.962198	5263	0	-0.14468	5	0.14269	0.15145	0.930684	1274	1	-0.018028	5	-0.158295	0.101282	0.405128
Rc3h1	5	0.62447	0.51188	0.955823	6548	0	-0.24573	5	0.75512	0.69222	0.950762	9583	0	-0.14243	5	0.74549	0.64772	0.962198	8768	0	-0.13509	5	0.24193	0.21058	0.930684	1849	1	-0.17468	5	-0.158555	0.0414948	0.254086
Wdfy3	5	0.53377	0.44788	0.955823	5150	0	-0.15315	5	0.61879	0.55939	0.950762	7601	0	-0.26193	5	0.60801	0.51021	0.962198	6597	0	-0.16404	5	0.29516	0.24365	0.930684	2347	1	0.026708	5	-0.158595	0.125483	0.443283
Rchy1	5	0.55352	0.45865	0.955823	5453	0	-0.29223	5	0.4877	0.45261	0.950762	5857	0	-0.077439	5	0.60139	0.50551	0.962198	6486	0	0.13607	5	0.32452	0.26327	0.930684	2675	0	-0.23981	5	-0.158625	0.282732	0.632112
Il33	5	0.62545	0.51382	0.955823	6562	0	-0.13348	5	0.46835	0.43571	0.950762	5620	0	-0.19746	5	0.24849	0.235	0.962198	1931	1	-0.18418	5	0.46104	0.36203	0.930684	4384	0	0.11076	5	-0.15883	0.259099	0.610014
Vps9d1	5	0.4513	0.37856	0.955823	3969	0	-0.30561	5	0.23269	0.24109	0.950762	3022	1	-0.2913	5	0.50016	0.42389	0.962198	4998	0	-0.026504	5	0.56672	0.45202	0.930684	5850	0	0.0541	5	-0.158902	0.209105	0.564318
Aloxe3	5	0.3004	0.27452	0.955823	2118	0	-0.26243	5	0.57158	0.51762	0.950762	6961	0	-0.089463	5	0.42784	0.36523	0.962198	4009	0	-0.22861	5	0.85037	0.73873	0.935654	10429	0	0.23482	5	-0.159036	0.400796	0.721902
F8a	5	0.38401	0.32682	0.955823	3071	0	-0.24186	5	0.13485	0.17573	0.950762	2217	1	-0.076599	5	0.51449	0.43452	0.962198	5212	0	0.040749	5	0.49102	0.38597	0.930684	4778	0	-0.32381	5	-0.159229	0.150032	0.483826
Dqx1	5	0.8141	0.70049	0.955823	9667	0	0.071359	5	0.073133	0.12302	0.950762	1605	1	-0.53429	5	0.30296	0.27753	0.962198	2439	0	-0.22752	5	0.59024	0.47148	0.930684	6191	0	-0.091145	5	-0.159332	0.151926	0.486221
Sult2a8	5	0.7134	0.59363	0.955823	7970	0	-0.1351	5	0.010908	0.034668	0.777119	583	2	-0.555	5	0.76791	0.6703	0.962198	9144	0	-0.18407	5	0.66053	0.53524	0.930684	7311	0	0.14509	5	-0.159585	0.216525	0.569741
Flot1	5	0.30613	0.27837	0.955823	2171	0	-0.35933	5	0.95666	0.92795	0.978149	12523	0	0.1401	5	0.74271	0.64454	0.962198	8722	0	-0.070661	5	0.29847	0.24502	0.930684	2390	1	-0.24859	5	-0.159626	0.275314	0.626359
Gpatch2	5	0.22467	0.21898	0.955823	1492	1	-0.16613	5	0.059487	0.10602	0.950762	1379	2	-0.35074	5	0.47929	0.40756	0.962198	4707	0	-0.15353	5	0.68687	0.55954	0.930684	7742	0	-0.0098878	5	-0.15983	0.081305	0.366664
Zbed4	5	0.56722	0.46667	0.955823	5678	0	-0.15949	5	0.5004	0.45938	0.950762	6025	0	-0.16019	5	0.34342	0.30118	0.962198	2942	0	-0.1877	5	0.83763	0.72395	0.93447	10205	0	0.10457	5	-0.15984	0.251695	0.601594
Med19	5	0.4982	0.41777	0.955823	4642	0	-0.18681	5	0.3003	0.28659	0.950762	3643	1	-0.12743	5	0.30945	0.27948	0.962198	2521	0	-0.13304	5	0.28202	0.2351	0.930684	2207	1	-0.31667	5	-0.159925	0.037417	0.239208
Exosc3	5	0.46914	0.391	0.955823	4233	0	-0.13112	5	0.11308	0.1604	0.950762	2056	1	-0.12443	5	0.39409	0.33824	0.962198	3561	0	-0.24134	5	0.51904	0.40975	0.930684	5180	0	-0.1888	5	-0.15996	0.0446574	0.265286
Tceanc2	5	0.61691	0.50667	0.955823	6409	0	-0.030917	5	0.51117	0.46544	0.950762	6173	0	-0.26443	5	0.43704	0.37602	0.962198	4127	0	-0.27537	5	0.84207	0.72888	0.93447	10291	0	-0.055642	5	-0.160036	0.102053	0.406611
Sdc4	5	0.41273	0.35075	0.955823	3431	0	-0.23255	5	0.24009	0.24667	0.950762	3094	1	-0.5044	5	0.21663	0.21963	0.962198	1643	1	-0.035396	5	0.82246	0.70602	0.93447	9925	0	-0.087997	5	-0.160274	0.0668799	0.32962
Timmdc1	5	0.59792	0.49329	0.955823	6124	0	-0.054687	5	0.30004	0.28659	0.950762	3638	1	-0.087347	5	0.40895	0.35242	0.962198	3758	0	-0.23324	5	0.58047	0.46342	0.930684	6065	0	-0.23358	5	-0.160294	0.0813594	0.366664
Cinp	5	0.37699	0.31725	0.955823	2990	0	-0.1417	5	0.082717	0.13519	0.950762	1759	1	-0.17907	5	0.77192	0.67343	0.962198	9216	0	0.026665	5	0.21325	0.19165	0.930684	1641	1	-0.20419	5	-0.160385	0.142652	0.472957
Tbc1d24	5	0.21892	0.21577	0.955823	1449	1	-0.16494	5	0.42271	0.38863	0.950762	5025	1	-0.29094	5	0.33287	0.29292	0.962198	2803	0	-0.068554	5	0.53678	0.42543	0.930684	5431	0	-0.15609	5	-0.160515	0.0561571	0.298001
Srprb	5	0.27263	0.25392	0.955823	1843	1	-0.20701	5	0.34907	0.32713	0.950762	4161	1	-0.15947	5	0.021026	0.073064	0.962198	866	2	-0.16157	5	0.47169	0.37014	0.930684	4530	0	-0.085177	5	-0.16052	0.0608966	0.31339
Morf4l1	5	0.29878	0.27387	0.955823	2102	0	-0.28947	5	0.53967	0.49165	0.950762	6542	0	-0.2476	5	0.71696	0.62123	0.962198	8299	0	-0.074009	5	0.57629	0.45931	0.930684	6006	0	-0.061279	5	-0.160804	0.0732417	0.346481
Ppa1	5	0.32371	0.29035	0.955823	2356	0	0.0089399	5	0.6173	0.55855	0.950762	7581	0	-0.19233	5	0.37327	0.32445	0.962198	3293	0	-0.31294	5	0.83364	0.71951	0.93447	10144	0	-0.12936	5	-0.160845	0.101067	0.404745
Trim14	5	0.76561	0.64746	0.955823	8817	0	0.017762	5	0.67209	0.614	0.950762	8348	0	-0.16063	5	0.28517	0.26659	0.962198	2249	1	-0.18869	5	0.62855	0.50459	0.930684	6784	0	-0.16117	5	-0.1609	0.137136	0.46289
Cmpk2	5	0.74607	0.62287	0.955823	8505	0	-0.148	5	0.32747	0.31003	0.950762	3915	1	-0.092704	5	0.24882	0.235	0.962198	1934	1	-0.17387	5	0.47365	0.37189	0.930684	4554	0	-0.21591	5	-0.160935	0.0566551	0.299924
Mrgbp	5	0.29168	0.26933	0.955823	2024	1	-0.053721	5	0.014821	0.043738	0.869498	650	2	-0.25016	5	0.51745	0.43719	0.962198	5255	0	-0.07175	5	0.398	0.31042	0.930684	3568	0	-0.4097	5	-0.160955	0.0671977	0.330681
Gnb1l-Rtl10	5	0.35795	0.30477	0.955823	2763	0	-0.19885	5	0.586	0.53234	0.950762	7148	0	-0.1725	5	0.28298	0.2653	0.962198	2225	1	-0.14944	5	0.84577	0.73291	0.93447	10359	0	-0.026881	5	-0.16097	0.0951512	0.394691
Rrp15	5	0.14466	0.17002	0.955823	1181	1	-0.5045	5	0.58676	0.53278	0.950762	7160	0	0.036845	5	0.36063	0.31463	0.962198	3146	0	-0.14117	5	0.55636	0.44326	0.930684	5707	0	-0.181	5	-0.161085	0.105433	0.413591
Smg7	5	0.21014	0.20743	0.955823	1406	1	-0.42757	5	0.30743	0.29158	0.950762	3712	1	-0.22938	5	0.4045	0.34893	0.962198	3695	0	-0.081253	5	0.80115	0.68038	0.933968	9589	0	-0.092923	5	-0.161152	0.0489076	0.278151
A430033K04Rik	5	0.03716	0.093636	0.955823	1058	2	-0.10377	5	0.033861	0.066846	0.909697	956	2	-0.56562	5	0.68698	0.59025	0.962198	7811	0	-0.21855	5	0.50509	0.39862	0.930684	4983	0	0.059075	5	-0.16116	0.130314	0.452034
9130023H24Rik	5	0.79205	0.67698	0.955823	9272	0	-0.087627	5	0.0016295	0.0074428	0.413075	237	2	-0.23473	5	0.88515	0.81368	0.970288	11062	0	0.0016674	5	0.44564	0.34788	0.930684	4172	0	-0.41189	5	-0.161179	0.0955678	0.395537
Zfpm1	5	0.32762	0.29229	0.955823	2399	0	-0.10974	5	0.44116	0.40621	0.950762	5263	0	-0.21939	5	0.64336	0.54839	0.962198	7103	0	-0.21294	5	0.47018	0.36895	0.930684	4506	0	0.1784	5	-0.16134	0.345803	0.681595
Tgfbi	5	0.90466	0.82335	0.960249	11319	0	0.0069222	5	0.65827	0.6015	0.950762	8158	0	-0.26368	5	0.29026	0.26784	0.962198	2305	1	-0.21173	5	0.54964	0.43805	0.930684	5608	0	-0.11102	5	-0.161375	0.110976	0.422046
Tada1	5	0.33694	0.29607	0.955823	2509	0	-0.19931	5	0.19412	0.21362	0.950762	2681	1	-0.12385	5	0.38571	0.33178	0.962198	3457	0	0.20032	5	0.49559	0.38931	0.930684	4843	0	-0.22541	5	-0.16158	0.359722	0.692696
Sec22b	5	0.21043	0.20743	0.955823	1409	1	-0.23188	5	0.75719	0.69323	0.950762	9620	0	0.24897	5	0.58428	0.48775	0.962198	6231	0	-0.14446	5	0.67138	0.5451	0.930684	7493	0	-0.17875	5	-0.161605	0.394213	0.71758
Tac1	5	0.6371	0.52492	0.955823	6737	0	-0.20442	5	0.023804	0.055631	0.902162	778	2	-0.45579	5	0.73026	0.63469	0.962198	8527	0	-0.093673	5	0.6289	0.50459	0.930684	6789	0	-0.11897	5	-0.161695	0.0401147	0.248217
Fndc10	5	0.35819	0.30477	0.955823	2767	0	-0.23206	5	0.50573	0.46243	0.950762	6096	0	0.59488	5	0.50096	0.42493	0.962198	5010	0	-0.091352	5	0.27107	0.22786	0.930684	2105	1	-0.28648	5	-0.161706	0.468692	0.768368
Cenph	5	0.25987	0.2449	0.955823	1748	1	-0.22762	5	0.25401	0.2523	0.950762	3231	1	-0.42993	5	0.49615	0.42175	0.962198	4941	0	0.0020004	5	0.82695	0.7118	0.93447	10016	0	-0.096123	5	-0.161872	0.0912934	0.386255
Ptk7	5	0.62663	0.51382	0.955823	6580	0	-0.21713	5	0.41414	0.38257	0.950762	4933	1	-0.14557	5	0.53445	0.45023	0.962198	5500	0	-0.17818	5	0.81529	0.69661	0.93447	9814	0	-0.059173	5	-0.161875	0.0711067	0.341443
Tyw5	5	0.3779	0.31842	0.955823	2999	0	0.0014995	5	0.062348	0.10863	0.950762	1431	1	-0.26377	5	0.35785	0.31104	0.962198	3116	0	-0.10478	5	0.41455	0.32276	0.930684	3769	0	-0.21926	5	-0.16202	0.108389	0.417671
Ube2l3	5	0.031482	0.086921	0.955823	996	2	-0.27599	5	0.47698	0.43994	0.950762	5732	0	0.15889	5	0.4253	0.3635	0.962198	3971	0	-0.23223	5	0.23701	0.20532	0.930684	1812	1	-0.092085	5	-0.162158	0.304253	0.651918
Rpl22l1	5	0.51578	0.4311	0.955823	4892	0	-0.24708	5	0.24182	0.24667	0.950762	3112	1	0.10639	5	0.22472	0.22217	0.962198	1707	1	-0.36371	5	0.49723	0.38984	0.930684	4864	0	-0.077707	5	-0.162393	0.220599	0.572687
Camkmt	5	0.48402	0.40425	0.955823	4444	0	-0.16431	5	0.7217	0.65762	0.950762	9073	0	-0.16068	5	0.38401	0.33056	0.962198	3437	0	-0.22025	5	0.83844	0.72508	0.93447	10218	0	-0.12278	5	-0.162495	0.0454384	0.267566
Asph	5	0.56853	0.46821	0.955823	5695	0	0.04592	5	0.64209	0.58177	0.950762	7932	0	-0.31085	5	0.54846	0.45845	0.962198	5705	0	-0.19532	5	0.72661	0.60256	0.930684	8363	0	-0.12971	5	-0.162515	0.13424	0.457027
Hgd	5	0.91436	0.84038	0.963733	11497	0	0.078352	5	0.5719	0.51762	0.950762	6966	0	-0.19187	5	0.15796	0.18753	0.962198	1298	1	-0.1334	5	0.74582	0.61992	0.930684	8665	0	-0.19762	5	-0.162635	0.208825	0.564289
Rnf187	5	0.2701	0.25197	0.955823	1824	1	0.027312	5	0.54529	0.49559	0.950762	6621	0	-0.25035	5	0.45426	0.3877	0.962198	4358	0	-0.32075	5	0.74404	0.61842	0.930684	8638	0	-0.075302	5	-0.162826	0.134248	0.457027
Map2k2	5	0.40303	0.34246	0.955823	3303	0	-0.15206	5	0.25813	0.25455	0.950762	3275	1	-0.17371	5	0.22353	0.22217	0.962198	1699	1	0.034309	5	0.50667	0.39918	0.930684	5007	0	-0.24138	5	-0.162885	0.134769	0.457764
Ergic3	5	0.40013	0.34246	0.955823	3267	0	-0.14613	5	0.68547	0.62864	0.950762	8533	0	-0.29107	5	0.18145	0.19658	0.962198	1417	1	-0.17663	5	0.31825	0.25815	0.930684	2600	0	-0.14935	5	-0.16299	0.0337786	0.225555
Chchd2	5	0.36344	0.30726	0.955823	2825	0	-0.12233	5	0.82541	0.77081	0.960285	10584	0	0.0096126	5	0.3555	0.30795	0.962198	3088	0	-0.20375	5	0.059701	0.10681	0.930684	1109	1	-0.39548	5	-0.16304	0.0922911	0.389078
Mup17	1	0.6126	0.53286	0.955823	6348	0	0.091263	1	0.32445	0.28192	0.950762	3883	0	-0.25015	1	0.34238	0.27728	0.962198	2928	0	-0.15213	1	0.32997	0.24774	0.930684	2738	0	-0.17413	1	-0.16313	0.19801	0.552105
Ttc4	5	0.61801	0.50713	0.955823	6430	0	-0.072348	5	0.36009	0.33939	0.950762	4272	1	-0.18441	5	0.33558	0.29476	0.962198	2836	0	-0.14224	5	0.13869	0.15078	0.930684	1259	1	-0.39478	5	-0.163325	0.0471735	0.273275
2810403A07Rik	5	0.44958	0.37799	0.955823	3940	0	-0.049071	5	0.35624	0.33664	0.950762	4226	1	-0.2783	5	0.35814	0.31104	0.962198	3120	0	-0.28928	5	0.49494	0.38876	0.930684	4830	0	0.036691	5	-0.163686	0.168578	0.513156
Tbl1xr1	5	0.52975	0.44429	0.955823	5092	0	-0.031532	5	0.24093	0.24667	0.950762	3103	1	-0.34318	5	0.48151	0.40926	0.962198	4736	0	-0.044826	5	0.49615	0.38984	0.930684	4848	0	-0.28267	5	-0.163748	0.0959303	0.395537
Snx17	5	0.26999	0.25133	0.955823	1823	1	-0.13325	5	0.23354	0.24165	0.950762	3029	1	-0.17885	5	0.57734	0.48486	0.962198	6133	0	-0.20582	5	0.7858	0.65867	0.930684	9333	0	-0.14882	5	-0.163835	0.0447673	0.265508
Slc44a1	5	0.84673	0.74715	0.955823	10279	0	-0.080285	5	0.89289	0.84803	0.968343	11551	0	0.41086	5	0.29553	0.27105	0.962198	2359	1	-0.38534	5	0.20361	0.18244	0.930684	1576	1	-0.2474	5	-0.163843	0.430441	0.741753
Slc5a6	5	0.59731	0.49278	0.955823	6113	0	0.041581	5	0.38406	0.35559	0.950762	4549	1	-0.45328	5	0.64822	0.55318	0.962198	7178	0	-0.052036	5	0.48716	0.38378	0.930684	4733	0	-0.27574	5	-0.163888	0.146938	0.479199
Eaf1	5	0.029509	0.085167	0.955823	976	2	-0.23719	5	0.020045	0.048765	0.874008	730	1	0.13225	5	0.14937	0.18186	0.962198	1263	1	-0.12255	5	0.10776	0.13715	0.930684	1171	1	-0.20529	5	-0.16392	0.263749	0.615516
Ube2z	5	0.29967	0.27452	0.955823	2111	0	-0.21154	5	0.30572	0.28995	0.950762	3695	1	0.069235	5	0.18789	0.1991	0.962198	1458	1	-0.13738	5	0.64631	0.52306	0.930684	7076	0	-0.19083	5	-0.164105	0.187671	0.538277
Lipt2	5	0.40183	0.34246	0.955823	3289	0	-0.18414	5	0.53063	0.48277	0.950762	6426	0	-0.18151	5	0.78311	0.68581	0.963396	9388	0	-0.14672	5	0.34277	0.26915	0.930684	2905	0	0.083932	5	-0.164115	0.219809	0.572406
Exoc8	5	0.39609	0.3371	0.955823	3218	0	-0.20039	5	0.06228	0.10863	0.950762	1429	2	0.12236	5	0.16617	0.19079	0.962198	1340	1	-0.28869	5	0.39934	0.31043	0.930684	3586	0	-0.12827	5	-0.16433	0.228321	0.578762
Mrpl9	5	0.75496	0.63754	0.955823	8639	0	-0.1741	5	0.69225	0.63636	0.950762	8644	0	-0.18806	5	0.61656	0.5199	0.962198	6711	0	-0.15519	5	0.30176	0.24569	0.930684	2420	1	-0.068147	5	-0.164645	0.0710144	0.3412
Fads3	5	0.4984	0.41834	0.955823	4643	0	-0.18817	5	0.050827	0.094013	0.950762	1234	2	-0.4158	5	0.85169	0.77044	0.964761	10528	0	-0.0060185	5	0.28511	0.23707	0.930684	2235	1	-0.14152	5	-0.164845	0.0767113	0.355012
Cks1b	5	0.59007	0.48697	0.955823	6010	0	-0.20182	5	0.01655	0.046085	0.871114	683	1	-0.32887	5	0.871	0.79702	0.966587	10840	0	0.19536	5	0.31543	0.25686	0.930684	2571	0	-0.12835	5	-0.165085	0.301913	0.650493
Prr14l	5	0.65667	0.54174	0.955823	7040	0	0.0024253	5	0.057275	0.10337	0.950762	1336	2	-0.36932	5	0.64936	0.5536	0.962198	7201	0	-0.26759	5	0.41875	0.32821	0.930684	3821	0	-0.062694	5	-0.165142	0.109904	0.420513
Trip4	5	0.29899	0.27387	0.955823	2104	0	-0.13136	5	0.59082	0.53592	0.950762	7220	0	-0.30074	5	0.67143	0.57448	0.962198	7572	0	-0.13926	5	0.59586	0.47795	0.930684	6277	0	-0.19142	5	-0.16534	0.0357517	0.233305
Gm3776	1	0.27642	0.2073	0.955823	1875	0	-0.1979	1	0.32528	0.28225	0.950762	3891	0	-0.22733	1	0.34904	0.28403	0.962198	3011	0	-0.13307	1	0.5736	0.48149	0.930684	5959	0	0.064348	1	-0.165485	0.174053	0.52013
Abcc12	5	0.44863	0.37744	0.955823	3926	0	-0.20821	5	0.34749	0.32601	0.950762	4144	1	-0.0067291	5	0.48948	0.41525	0.962198	4846	0	-0.14663	5	0.70285	0.57563	0.930684	7981	0	-0.18443	5	-0.16553	0.104768	0.412699
Btbd1	5	0.59387	0.49131	0.955823	6069	0	-0.21197	5	0.087208	0.13958	0.950762	1844	2	-0.11932	5	0.43144	0.3698	0.962198	4052	0	-0.091048	5	0.38557	0.30428	0.930684	3400	0	-0.24669	5	-0.165645	0.0534456	0.29089
Rab40c	5	0.42842	0.36243	0.955823	3640	0	-0.14329	5	0.018521	0.046974	0.871114	706	2	-0.44489	5	0.15218	0.18379	0.962198	1274	1	0.062231	5	0.36692	0.28908	0.930684	3175	0	-0.18849	5	-0.16589	0.129317	0.450308
Adamts2	5	0.5092	0.4242	0.955823	4795	0	-0.18689	5	0.00050508	0.0016412	0.132643	161	2	-0.27849	5	0.53206	0.44756	0.962198	5465	0	-0.064321	5	0.63081	0.50651	0.930684	6829	0	-0.14518	5	-0.166035	0.0575909	0.303022
Rnf11	5	0.89443	0.80762	0.955823	11144	0	0.05393	5	0.12533	0.16915	0.950762	2142	1	-0.28334	5	0.17133	0.1927	0.962198	1369	1	-0.1526	5	0.41482	0.32276	0.930684	3774	0	-0.1797	5	-0.16615	0.141659	0.471825
Rbfa	5	0.3265	0.29165	0.955823	2386	0	-0.11245	5	0.40598	0.37602	0.950762	4821	1	-0.56442	5	0.21589	0.21775	0.962198	1641	1	-0.22005	5	0.8398	0.72714	0.93447	10246	0	0.029102	5	-0.16625	0.0972622	0.397343
Rusc2	5	0.60907	0.4995	0.955823	6285	0	0.014621	5	0.45781	0.42404	0.950762	5480	0	-0.24137	5	0.70665	0.61147	0.962198	8128	0	-0.091366	5	0.49543	0.38931	0.930684	4839	0	-0.30823	5	-0.166368	0.114414	0.428824
Pygo2	5	0.36552	0.30851	0.955823	2850	0	-0.18115	5	0.19634	0.21693	0.950762	2697	1	-0.33355	5	0.32539	0.28913	0.962198	2711	0	-0.1516	5	0.37666	0.29797	0.930684	3284	0	0.0056865	5	-0.166375	0.0897916	0.383064
Acbd3	5	0.82497	0.71754	0.955823	9855	0	-0.1184	5	0.73533	0.67247	0.950762	9271	0	-0.13546	5	0.36716	0.31898	0.962198	3224	0	-0.25577	5	0.59286	0.47498	0.930684	6232	0	-0.19756	5	-0.16651	0.0421774	0.256719
Gm14410	5	0.16833	0.1843	0.955823	1249	1	-0.12031	5	0.72015	0.65694	0.950762	9051	0	-0.26778	5	0.69591	0.59995	0.962198	7958	0	-0.11976	5	0.52201	0.41247	0.930684	5220	0	-0.21289	5	-0.1666	0.0420348	0.256291
Ankrd2	5	0.4613	0.38475	0.955823	4123	0	0.04641	5	0.086751	0.13923	0.950762	1831	2	-0.33589	5	0.18418	0.19786	0.962198	1432	1	-0.40762	5	0.7092	0.58336	0.930684	8087	0	0.0026329	5	-0.166629	0.206608	0.561959
Gata4	5	0.67935	0.5597	0.955823	7407	0	-0.21474	5	0.12339	0.16591	0.950762	2133	1	-0.19165	5	0.35951	0.31344	0.962198	3136	0	0.19833	5	0.35374	0.27894	0.930684	3018	0	-0.14194	5	-0.166795	0.350266	0.685989
Ftl1	5	0.6283	0.51427	0.955823	6608	0	-0.24944	5	0.56315	0.51124	0.950762	6852	0	-0.20425	5	0.64089	0.54534	0.962198	7064	0	-0.11905	5	0.84651	0.7344	0.935348	10369	0	-0.12945	5	-0.16685	0.0430229	0.259843
Ube2v2	5	0.43651	0.36881	0.955823	3753	0	-0.2827	5	0.17486	0.19875	0.950762	2516	1	-0.13981	5	0.7814	0.68279	0.963356	9363	0	0.11202	5	0.56782	0.45254	0.930684	5868	0	-0.19398	5	-0.166895	0.212019	0.56527
Slc20a2	5	0.78898	0.67291	0.955823	9222	0	-0.065672	5	0.29511	0.28326	0.950762	3588	1	0.064551	5	0.59922	0.50362	0.962198	6456	0	-0.30071	5	0.36625	0.28907	0.930684	3168	0	-0.2682	5	-0.166936	0.185981	0.536246
Birc6	5	0.34148	0.29792	0.955823	2560	0	-0.20452	5	0.30312	0.28774	0.950762	3674	1	-0.093582	5	0.18246	0.19786	0.962198	1422	1	-0.1294	5	0.43192	0.33777	0.930684	3992	0	-0.25568	5	-0.16696	0.0497372	0.279069
Mup5	5	0.35628	0.30418	0.955823	2742	0	0.092881	5	0.63701	0.57679	0.950762	7858	0	-0.16085	5	0.31167	0.28018	0.962198	2550	0	-0.29304	5	0.38297	0.30114	0.930684	3368	0	-0.17342	5	-0.167135	0.181628	0.530607
Foxo1	5	0.57496	0.4722	0.955823	5799	0	-0.1542	5	0.34293	0.32322	0.950762	4084	1	-0.32453	5	0.57257	0.48145	0.962198	6062	0	-0.18099	5	0.37999	0.29922	0.930684	3328	0	-0.13907	5	-0.167595	0.0317753	0.218309
Hdac2	5	0.562	0.46411	0.955823	5587	0	-0.20474	5	0.044074	0.083516	0.950762	1119	2	-0.42802	5	0.019392	0.070181	0.962198	849	2	-0.025232	5	0.53146	0.42065	0.930684	5353	0	-0.13062	5	-0.16768	0.0647586	0.323744
Tonsl	5	0.369	0.31228	0.955823	2897	0	-0.094627	5	0.24877	0.25061	0.950762	3178	1	-0.09456	5	0.27796	0.26271	0.962198	2173	1	-0.24087	5	0.2102	0.18904	0.930684	1620	1	-0.26201	5	-0.167748	0.0540276	0.292818
Tra2b	5	0.28586	0.26492	0.955823	1962	1	-0.18614	5	0.71238	0.65196	0.950762	8927	0	-0.27057	5	0.37049	0.32205	0.962198	3264	0	-0.08548	5	0.53671	0.42543	0.930684	5430	0	-0.14947	5	-0.167805	0.0490262	0.278372
Gm4951	5	0.75537	0.63792	0.955823	8645	0	-0.11493	5	0.59759	0.54274	0.950762	7315	0	-0.22077	5	0.47714	0.40594	0.962198	4672	0	-0.32683	5	0.53293	0.42178	0.930684	5378	0	0.081732	5	-0.16785	0.171261	0.51681
Smyd3	5	0.52486	0.43901	0.955823	5027	0	-0.20352	5	0.17962	0.20205	0.950762	2560	1	-0.19378	5	0.31907	0.28653	0.962198	2634	0	0.12063	5	0.70959	0.58379	0.930684	8092	0	-0.14262	5	-0.1682	0.254841	0.604807
Hist1h1e	5	0.26009	0.2449	0.955823	1751	1	-0.10344	5	0.49892	0.45789	0.950762	6000	0	-0.38258	5	0.32544	0.28913	0.962198	2712	0	-0.23298	5	0.26571	0.22656	0.930684	2056	1	-0.004952	5	-0.16821	0.0851759	0.374253
Zcchc11	5	0.46586	0.38871	0.955823	4188	0	-0.22091	5	0.21474	0.22809	0.950762	2859	1	-0.26404	5	0.25323	0.23758	0.962198	1959	1	0.012621	5	0.33473	0.26785	0.930684	2796	0	-0.11584	5	-0.168375	0.11077	0.421549
Tbca	5	0.13032	0.16233	0.955823	1156	1	-0.19959	5	0.2668	0.25839	0.950762	3347	1	-0.11077	5	0.6747	0.5795	0.962198	7621	0	-0.13742	5	0.20888	0.18769	0.930684	1614	1	-0.30448	5	-0.168505	0.0392414	0.245175
Slc25a11	5	0.54045	0.4525	0.955823	5256	0	-0.10698	5	0.58854	0.53409	0.950762	7185	0	-0.31769	5	0.52616	0.44399	0.962198	5381	0	-0.23026	5	0.6662	0.5379	0.930684	7402	0	0.096906	5	-0.16862	0.194211	0.547755
Mrpl45	5	0.27747	0.25976	0.955823	1884	1	-0.085858	5	0.72332	0.6594	0.950762	9089	0	-0.25146	5	0.66632	0.56784	0.962198	7491	0	-0.075079	5	0.20709	0.18703	0.930684	1601	1	-0.44039	5	-0.168659	0.0502295	0.280639
Lsm12	5	0.92798	0.85927	0.965017	11757	0	-0.0027733	5	0.64114	0.58094	0.950762	7921	0	-0.21249	5	0.33819	0.29725	0.962198	2870	0	-0.35453	5	0.5364	0.4249	0.930684	5425	0	-0.12494	5	-0.168715	0.0838029	0.371326
C330021F23Rik	5	0.1506	0.17196	0.955823	1201	1	-0.24225	5	0.11377	0.1604	0.950762	2062	1	-0.18477	5	0.081806	0.13663	0.962198	1071	1	-0.1528	5	0.022504	0.061797	0.886289	913	2	0.084808	5	-0.168785	0.186948	0.537074
Rora	5	0.33904	0.29669	0.955823	2534	0	-0.19832	5	0.74403	0.68236	0.950762	9406	0	-0.13926	5	0.7557	0.65706	0.962198	8930	0	-0.13764	5	0.44828	0.34905	0.930684	4213	0	-0.23311	5	-0.16879	0.0392914	0.245304
Fignl1	5	0.73376	0.61122	0.955823	8300	0	-0.18859	5	0.037354	0.072312	0.940141	1011	2	-0.47505	5	0.24804	0.23499	0.962198	1925	1	-0.14999	5	0.21474	0.1923	0.930684	1651	1	0.10411	5	-0.16929	0.165522	0.508542
Smap2	5	0.23925	0.22487	0.955823	1587	1	-0.14787	5	0.59191	0.53685	0.950762	7233	0	-0.28696	5	0.31984	0.28653	0.962198	2643	0	-0.19077	5	0.2786	0.23183	0.930684	2177	1	0.015583	5	-0.16932	0.102645	0.408109
Fam45a	5	0.3675	0.31101	0.955823	2881	0	-0.15334	5	0.17127	0.19538	0.950762	2485	1	-0.18534	5	0.26533	0.24921	0.962198	2057	1	-0.010354	5	0.61955	0.49896	0.930684	6638	0	-0.1876	5	-0.16934	0.10538	0.413591
Rec8	5	0.35648	0.30418	0.955823	2745	0	-0.32991	5	0.4504	0.41646	0.950762	5385	0	-0.22865	5	0.59068	0.49305	0.962198	6324	0	-0.11043	5	0.63409	0.51027	0.930684	6880	0	-0.069164	5	-0.16954	0.0535266	0.29108
Taf13	5	0.3531	0.30289	0.955823	2698	0	-0.32433	5	0.71381	0.6523	0.950762	8952	0	0.28933	5	0.41346	0.3571	0.962198	3815	0	-0.18062	5	0.27721	0.23183	0.930684	2163	1	-0.15882	5	-0.16972	0.356789	0.689259
Bub1	5	0.66791	0.54709	0.955823	7232	0	-0.20984	5	0.66205	0.60506	0.950762	8218	0	-0.12995	5	0.41599	0.35886	0.962198	3843	0	-0.30128	5	0.44089	0.34553	0.930684	4106	0	0.088074	5	-0.169895	0.17702	0.523882
Mlxipl	5	0.65823	0.54263	0.955823	7073	0	-0.16265	5	0.70856	0.64872	0.950762	8871	0	-0.17732	5	0.5685	0.47712	0.962198	6000	0	-0.079008	5	0.71278	0.58499	0.930684	8143	0	-0.23411	5	-0.169985	0.0543206	0.293269
Ythdf2	5	0.51175	0.4268	0.955823	4830	0	-0.15345	5	0.52371	0.47837	0.950762	6344	0	-0.24096	5	0.72816	0.63218	0.962198	8500	0	-0.18688	5	0.8605	0.75302	0.936717	10601	0	0.084037	5	-0.170165	0.18493	0.535296
Synj1	5	0.34496	0.29979	0.955823	2600	0	-0.14818	5	0.21783	0.22923	0.950762	2884	1	-0.22468	5	0.79532	0.70198	0.963396	9588	0	0.11128	5	0.7325	0.60766	0.930684	8466	0	-0.19223	5	-0.170205	0.226951	0.577535
Sept9	5	0.63812	0.52581	0.955823	6752	0	0.024671	5	0.10394	0.1543	0.950762	1996	1	-0.089894	5	0.43188	0.37035	0.962198	4056	0	-0.33238	5	0.67292	0.54645	0.930684	7522	0	-0.25074	5	-0.170317	0.118785	0.435091
Scand1	5	0.40872	0.3478	0.955823	3373	0	-0.24453	5	0.44338	0.40996	0.950762	5292	0	0.035657	5	0.55268	0.46153	0.962198	5762	0	-0.13419	5	0.64571	0.52263	0.930684	7067	0	-0.20659	5	-0.17039	0.131849	0.4541
Coq10b	5	0.615	0.50571	0.955823	6385	0	-0.12485	5	0.50012	0.45838	0.950762	6023	0	-0.4134	5	0.91724	0.85818	0.973448	11627	0	-0.067304	5	0.74803	0.6215	0.930684	8702	0	-0.21622	5	-0.170535	0.0471225	0.273219
Atad3a	5	0.27495	0.25522	0.955823	1862	1	-0.10793	5	0.69635	0.63931	0.950762	8702	0	-0.23321	5	0.95341	0.91305	0.983381	12256	0	0.023037	5	0.38146	0.29986	0.930684	3345	0	-0.46855	5	-0.17057	0.0971565	0.397343
Kctd21	5	0.20934	0.20614	0.955823	1401	1	-0.15185	5	0.37985	0.35218	0.950762	4496	1	-0.37636	5	0.58227	0.48728	0.962198	6198	0	-0.18939	5	0.69781	0.57055	0.930684	7910	0	0.080503	5	-0.17062	0.150818	0.484851
Prep	5	0.58144	0.47965	0.955823	5889	0	0.017488	5	0.21026	0.22427	0.950762	2820	1	-0.4318	5	0.47858	0.40756	0.962198	4696	0	-0.11413	5	0.65646	0.53208	0.930684	7243	0	-0.22747	5	-0.1708	0.0931951	0.391265
Crtc1	5	0.50414	0.421	0.955823	4726	0	-0.091327	5	0.017593	0.046699	0.871114	696	2	-0.25034	5	0.75453	0.65563	0.962198	8913	0	-0.078697	5	0.40197	0.31231	0.930684	3611	0	-0.32779	5	-0.170833	0.0535307	0.29108
Mogat1	5	0.78148	0.66501	0.955823	9086	0	-0.14422	5	0.87578	0.82747	0.964866	11290	0	0.03508	5	0.3897	0.33535	0.962198	3505	0	-0.19765	5	0.42543	0.33293	0.930684	3909	0	-0.27035	5	-0.170935	0.123099	0.441458
Nfkbia	5	0.8212	0.71186	0.955823	9791	0	-0.093625	5	0.49656	0.45739	0.950762	5961	0	-0.10128	5	0.4519	0.38713	0.962198	4320	0	-0.27342	5	0.30306	0.24699	0.930684	2435	1	-0.24076	5	-0.17102	0.0510271	0.283895
Trp53rka	5	0.33643	0.29607	0.955823	2500	0	-0.26238	5	0.36789	0.34381	0.950762	4359	1	-0.17066	5	0.0071681	0.045735	0.82418	728	2	0.14238	5	0.51332	0.403	0.930684	5106	0	-0.17167	5	-0.171165	0.246866	0.597509
Znrf1	5	0.52217	0.43637	0.955823	4988	0	-0.17075	5	0.50715	0.46295	0.950762	6118	0	-0.20622	5	0.47006	0.40265	0.962198	4565	0	0.0089769	5	0.23713	0.20532	0.930684	1813	1	-0.17178	5	-0.171265	0.112868	0.425812
Atp5f1	5	0.66536	0.54577	0.955823	7187	0	-0.088769	5	0.78677	0.73084	0.959295	10030	0	0.0068227	5	0.28877	0.26721	0.962198	2292	1	-0.25393	5	0.14324	0.15213	0.930684	1277	1	-0.38971	5	-0.171349	0.0963562	0.396315
Klc4	5	0.52101	0.43582	0.955823	4970	0	-0.12252	5	0.7843	0.72728	0.959295	9994	0	-0.20961	5	0.30353	0.27753	0.962198	2444	0	-0.29254	5	0.37149	0.29476	0.930684	3222	0	-0.13332	5	-0.171465	0.0368611	0.237378
Ndufs3	5	0.54094	0.45301	0.955823	5265	0	-0.18156	5	0.54655	0.49698	0.950762	6638	0	-0.16207	5	0.55629	0.46454	0.962198	5814	0	-0.21602	5	0.3532	0.27894	0.930684	3011	0	-0.15287	5	-0.171815	0.0362948	0.235337
Zc3h15	5	0.37159	0.31351	0.955823	2927	0	-0.34009	5	0.16105	0.18997	0.950762	2406	1	-0.05131	5	0.29794	0.27232	0.962198	2381	1	-0.29244	5	0.56472	0.45046	0.930684	5824	0	0.0074962	5	-0.171875	0.121462	0.438497
Glrx5	5	0.26853	0.25133	0.955823	1810	1	-0.25062	5	0.39549	0.36716	0.950762	4688	1	-0.094058	5	0.61894	0.52175	0.962198	6742	0	0.048893	5	0.61461	0.49647	0.930684	6560	0	-0.2504	5	-0.172229	0.15828	0.496091
Fdft1	5	0.70811	0.58958	0.955823	7875	0	-0.15802	5	0.23258	0.24109	0.950762	3020	1	-0.020139	5	0.33879	0.29793	0.962198	2879	0	-0.18651	5	0.40817	0.31669	0.930684	3686	0	-0.1975	5	-0.172265	0.0928632	0.390617
Hist2h4	5	0.02697	0.082186	0.955823	951	2	-0.020284	5	0.14368	0.18124	0.950762	2279	1	-0.066878	5	0.4537	0.3877	0.962198	4352	0	-0.29484	5	0.14925	0.15345	0.930684	1306	1	-0.27838	5	-0.172629	0.0968792	0.396892
Tmem101	5	0.27463	0.25456	0.955823	1858	1	-0.18575	5	0.48888	0.45261	0.950762	5870	0	-0.37928	5	0.84259	0.75744	0.964592	10366	0	-0.074251	5	0.47527	0.3736	0.930684	4576	0	-0.15992	5	-0.172835	0.0430938	0.259901
Znhit3	5	0.23589	0.22294	0.955823	1561	1	-0.19491	5	0.41287	0.38206	0.950762	4915	1	-0.18063	5	0.035969	0.094947	0.962198	1003	2	-0.0044662	5	0.060231	0.10681	0.930684	1110	1	-0.1651	5	-0.172865	0.104313	0.411903
Zfp46	5	0.59065	0.48789	0.955823	6018	0	-0.11197	5	0.27801	0.27003	0.950762	3438	1	-0.23378	5	0.69779	0.60234	0.962198	7987	0	-0.07219	5	0.61974	0.49896	0.930684	6641	0	-0.3169	5	-0.172875	0.0521303	0.286532
Atr	5	0.63372	0.52129	0.955823	6683	0	-0.10643	5	0.2083	0.22259	0.950762	2803	1	-0.28414	5	0.43356	0.37323	0.962198	4072	0	-0.23994	5	0.67603	0.54816	0.930684	7572	0	-0.090925	5	-0.173185	0.0493266	0.278515
Siva1	5	0.41036	0.3484	0.955823	3398	0	-0.11328	5	0.003379	0.013109	0.519846	325	3	-0.66559	5	0.38797	0.33417	0.962198	3484	0	-0.23316	5	0.55589	0.44326	0.930684	5700	0	-0.025783	5	-0.17322	0.0568041	0.300348
Ep300	5	0.34679	0.30106	0.955823	2617	0	-0.34028	5	0.63204	0.57387	0.950762	7785	0	-0.06146	5	0.50115	0.42545	0.962198	5011	0	-0.15809	5	0.57894	0.46238	0.930684	6040	0	-0.18857	5	-0.17333	0.0497067	0.279017
Ern1	5	0.35315	0.30289	0.955823	2699	0	-0.24878	5	0.0097355	0.033731	0.777119	547	2	-0.17833	5	0.23774	0.22604	0.962198	1832	1	-0.14964	5	0.11756	0.1403	0.930684	1204	1	-0.16844	5	-0.173385	0.0330663	0.222827
Arl8b	5	0.32397	0.29035	0.955823	2359	0	-0.13067	5	0.58117	0.52734	0.950762	7089	0	-0.056234	5	0.19885	0.20683	0.962198	1526	1	-0.2662	5	0.51706	0.40918	0.930684	5150	0	-0.21611	5	-0.17339	0.0609079	0.31339
Ints9	5	0.034708	0.090653	0.955823	1032	2	-0.30213	5	0.77853	0.72183	0.959295	9909	0	0.11156	5	0.67391	0.57782	0.962198	7611	0	-0.044953	5	0.36803	0.29029	0.930684	3187	0	-0.31641	5	-0.173541	0.262079	0.61353
Ccdc137	5	0.32081	0.28972	0.955823	2328	0	-0.22365	5	0.34417	0.32379	0.950762	4101	1	-0.33165	5	0.95303	0.91271	0.983381	12244	0	0.048653	5	0.59603	0.47795	0.930684	6280	0	-0.12392	5	-0.173785	0.127211	0.446269
Ccnd3	5	0.26771	0.25068	0.955823	1804	1	-0.40164	5	0.0034391	0.013223	0.519846	334	3	-0.59259	5	0.38886	0.33417	0.962198	3494	0	0.053779	5	0.42284	0.33235	0.930684	3878	0	0.062257	5	-0.17393	0.27731	0.627499
Ndufv1	5	0.3557	0.30418	0.955823	2735	0	-0.15369	5	0.34481	0.32434	0.950762	4110	1	0.18397	5	0.31968	0.28653	0.962198	2641	0	-0.19431	5	0.53081	0.42009	0.930684	5343	0	-0.31562	5	-0.174	0.27445	0.625868
Anln	5	0.28798	0.26619	0.955823	1985	1	0.15074	5	0.042151	0.079885	0.950762	1087	2	-0.36231	5	0.3866	0.3324	0.962198	3469	0	-0.11936	5	0.35217	0.27894	0.930684	3000	0	-0.22873	5	-0.174045	0.238904	0.590535
Ube2h	5	0.24571	0.23192	0.955823	1625	1	-0.10374	5	0.085571	0.1381	0.950762	1807	2	-0.086133	5	0.27581	0.26205	0.962198	2149	1	-0.24445	5	0.24521	0.21122	0.930684	1878	1	-0.3142	5	-0.174095	0.0484616	0.277198
Hsbp1	5	0.65841	0.54263	0.955823	7077	0	-0.20886	5	0.21354	0.22753	0.950762	2843	1	0.10854	5	0.27183	0.25764	0.962198	2114	1	-0.39858	5	0.82686	0.7118	0.93447	10013	0	-0.13962	5	-0.17424	0.176936	0.523781
Hist1h2bl	5	0.18252	0.19136	0.955823	1293	1	-0.085245	5	0.0378	0.07459	0.950762	1017	2	-0.38782	5	0.20477	0.21189	0.962198	1564	1	-0.26329	5	0.015168	0.046168	0.724634	836	2	-0.003585	5	-0.174267	0.0893984	0.382004
Jpt2	5	0.76322	0.64569	0.955823	8777	0	-0.0037525	5	0.43352	0.39909	0.950762	5158	0	-0.17641	5	0.32111	0.28717	0.962198	2655	0	-0.18801	5	0.62726	0.5037	0.930684	6760	0	-0.17234	5	-0.174375	0.105807	0.413752
Ripk1	5	0.13795	0.16677	0.955823	1168	1	-0.17187	5	0.43739	0.40241	0.950762	5210	0	0.035619	5	0.4894	0.41525	0.962198	4844	0	-0.27015	5	0.1992	0.17776	0.930684	1548	1	-0.17691	5	-0.17439	0.118441	0.434816
Ripply3	5	0.45772	0.38252	0.955823	4069	0	-0.075903	5	0.46371	0.43091	0.950762	5565	0	-0.27473	5	0.90797	0.846	0.972257	11470	0	-0.031497	5	0.48299	0.37925	0.930684	4682	0	-0.27333	5	-0.174617	0.0873499	0.377838
Arhgap18	5	0.41992	0.35483	0.955823	3523	0	-0.27076	5	0.37159	0.34492	0.950762	4406	1	-0.50924	5	0.63654	0.53856	0.962198	7006	0	-0.050816	5	0.34153	0.26915	0.930684	2886	0	-0.078828	5	-0.174794	0.05777	0.30339
Cd300e	5	0.43506	0.36764	0.955823	3731	0	-0.21243	5	0.027415	0.059465	0.908378	844	1	-0.18351	5	0.41586	0.35829	0.962198	3841	0	-0.1129	5	0.16116	0.16063	0.930684	1355	1	-0.16674	5	-0.175125	0.0443396	0.264277
Tomm7	5	0.353	0.30289	0.955823	2696	0	-0.23031	5	0.9265	0.88791	0.970202	12076	0	0.02613	5	0.34307	0.30118	0.962198	2936	0	-0.1946	5	0.49325	0.3876	0.930684	4803	0	-0.15582	5	-0.17521	0.119745	0.436061
Ppp1r12a	5	0.5004	0.41941	0.955823	4670	0	-0.23423	5	0.065328	0.11033	0.950762	1478	2	-0.46646	5	0.20986	0.21451	0.962198	1602	1	0.047421	5	0.42122	0.33119	0.930684	3859	0	-0.11647	5	-0.17535	0.113062	0.426313
Cby1	5	0.22097	0.21642	0.955823	1461	1	-0.008151	5	0.65397	0.59547	0.950762	8093	0	-0.35383	5	0.51057	0.43237	0.962198	5158	0	0.085617	5	0.22222	0.19881	0.930684	1700	1	-0.34257	5	-0.175361	0.258014	0.608578
Sod1	5	0.36784	0.31101	0.955823	2886	0	-0.36148	5	0.066042	0.11108	0.950762	1491	1	-0.033759	5	0.74972	0.65135	0.962198	8834	0	0.039044	5	0.33528	0.26785	0.930684	2802	0	-0.31708	5	-0.17542	0.164057	0.505764
Emc3	5	0.41473	0.35134	0.955823	3457	0	-0.17699	5	0.43029	0.39691	0.950762	5128	1	-0.17392	5	0.76918	0.6717	0.962198	9168	0	-0.10623	5	0.19558	0.17708	0.930684	1521	1	-0.40209	5	-0.175455	0.0324744	0.220616
Tuba1c	5	0.14998	0.17196	0.955823	1197	1	-0.30575	5	0.033387	0.066398	0.909697	950	1	0.0022358	5	0.09357	0.15075	0.962198	1093	1	-0.04602	5	0.16322	0.16063	0.930684	1367	1	-0.41592	5	-0.175885	0.110309	0.421214
Ell	5	0.56343	0.46411	0.955823	5614	0	-0.21751	5	0.80245	0.74717	0.959295	10244	0	-0.050094	5	0.57713	0.48485	0.962198	6128	0	-0.32576	5	0.70501	0.5785	0.930684	8013	0	-0.13484	5	-0.176175	0.0562776	0.29852
Atg12	5	0.39209	0.3353	0.955823	3164	0	-0.15415	5	0.29437	0.28326	0.950762	3579	1	-0.38021	5	0.32397	0.28846	0.962198	2692	0	-0.19849	5	0.72826	0.60416	0.930684	8394	0	0.28971	5	-0.17632	0.331334	0.671925
Hist2h2bb	5	0.41441	0.35134	0.955823	3452	0	0.092217	5	0.11617	0.16209	0.950762	2082	1	-0.4121	5	0.49944	0.42336	0.962198	4986	0	-0.15067	5	0.48274	0.37925	0.930684	4677	0	-0.20219	5	-0.17643	0.152837	0.488073
Atg4b	5	0.71908	0.59835	0.955823	8055	0	-0.15531	5	0.60999	0.55248	0.950762	7486	0	-0.36404	5	0.6607	0.56357	0.962198	7387	0	-0.19764	5	0.86937	0.76633	0.939554	10766	0	0.072041	5	-0.176475	0.137756	0.464494
Siah1a	5	0.69195	0.57516	0.955823	7597	0	-0.07493	5	0.49329	0.45532	0.950762	5928	0	-0.18518	5	0.18772	0.1991	0.962198	1457	1	-0.16801	5	0.30066	0.24569	0.930684	2413	1	-0.32667	5	-0.176595	0.0442634	0.264195
Tti2	5	0.30702	0.27896	0.955823	2182	0	-0.10786	5	0.58926	0.53457	0.950762	7199	0	-0.18969	5	0.44789	0.38382	0.962198	4266	0	-0.16381	5	0.35094	0.27765	0.930684	2989	0	-0.39547	5	-0.17675	0.0321094	0.219353
Cdh11	5	0.59458	0.49131	0.955823	6077	0	-0.19439	5	0.78627	0.73024	0.959295	10021	0	-0.16723	5	0.62669	0.53047	0.962198	6835	0	-0.18627	5	0.31445	0.25621	0.930684	2560	0	0.015381	5	-0.17675	0.118727	0.435091
0610030E20Rik	5	0.036042	0.092564	0.955823	1045	2	-0.14639	5	0.502	0.46039	0.950762	6044	0	-0.29004	5	0.3066	0.27878	0.962198	2481	0	-0.1377	5	0.3306	0.2672	0.930684	2744	0	-0.20726	5	-0.176825	0.0320017	0.21898
Pfdn1	5	0.99157	0.97842	0.993921	13003	0	0.27543	5	0.34516	0.32435	0.950762	4114	1	-0.32895	5	0.50738	0.42923	0.962198	5111	0	-0.17391	5	0.41992	0.33057	0.930684	3836	0	-0.17976	5	-0.176835	0.334847	0.674161
Serp1	5	0.44211	0.37287	0.955823	3837	0	-0.15888	5	0.71008	0.64906	0.950762	8897	0	-0.19481	5	0.15425	0.18442	0.962198	1283	1	-0.070162	5	0.41902	0.32821	0.930684	3825	0	-0.2885	5	-0.176845	0.0493171	0.278515
Dars2	5	0.43157	0.36532	0.955823	3684	0	-0.15911	5	0.017085	0.046437	0.871114	691	2	-0.22411	5	0.49494	0.4202	0.962198	4926	0	-0.056555	5	0.25851	0.22114	0.930684	1989	1	-0.19465	5	-0.17688	0.0629759	0.318692
Ppm1d	5	0.48757	0.40648	0.955823	4497	0	-0.19318	5	0.9348	0.89704	0.970418	12202	0	0.21019	5	0.71623	0.62007	0.962198	8286	0	-0.23058	5	0.037859	0.08745	0.930684	1041	2	-0.16059	5	-0.176885	0.332429	0.672598
Diaph2	5	0.52089	0.43532	0.955823	4969	0	-0.1065	5	0.09075	0.14584	0.950762	1891	2	-0.4372	5	0.31666	0.28398	0.962198	2603	0	0.067767	5	0.64178	0.51751	0.930684	7000	0	-0.24749	5	-0.176995	0.138148	0.464763
Nup62	5	0.11226	0.14886	0.955823	1137	1	-0.47887	5	0.12814	0.17192	0.950762	2166	1	0.20551	5	0.16545	0.19079	0.962198	1335	1	-0.26521	5	0.013878	0.045078	0.719989	821	2	-0.089045	5	-0.177127	0.295882	0.644184
Pigv	5	0.12496	0.1585	0.955823	1153	1	-0.17675	5	0.15121	0.18614	0.950762	2332	1	-0.17769	5	0.53929	0.45225	0.962198	5576	0	-0.124	5	0.24438	0.21059	0.930684	1872	1	-0.26587	5	-0.17722	0.0353254	0.232128
Cyp3a44	5	0.58679	0.48454	0.955823	5969	0	-0.19849	5	0.59873	0.54363	0.950762	7333	0	0.025911	5	0.51725	0.43719	0.962198	5252	0	-0.25952	5	0.19523	0.17708	0.930684	1519	1	-0.15604	5	-0.177265	0.110664	0.421467
Mutyh	5	0.036218	0.09267	0.955823	1048	2	-0.19616	5	0.047188	0.090728	0.950762	1171	2	-0.50311	5	0.78966	0.69492	0.963396	9499	0	0.28487	5	0.5914	0.47347	0.930684	6208	0	-0.15837	5	-0.177265	0.30521	0.652443
Mrpl44	5	0.52647	0.43951	0.955823	5054	0	-0.30256	5	0.58397	0.53008	0.950762	7127	0	-0.41619	5	0.65101	0.55541	0.962198	7228	0	0.090478	5	0.83071	0.71553	0.93447	10091	0	-0.052276	5	-0.177418	0.203031	0.558168
Hdac3	5	0.25092	0.23652	0.955823	1672	1	-0.2712	5	0.22541	0.23596	0.950762	2958	1	0.0018317	5	0.17825	0.19596	0.962198	1402	1	-0.11574	5	0.60956	0.4936	0.930684	6485	0	-0.23931	5	-0.177525	0.0963234	0.396315
Apol8	5	0.40124	0.34246	0.955823	3281	0	0.040921	5	0.0027331	0.011507	0.504773	292	2	-0.63041	5	0.44115	0.37825	0.962198	4183	0	-0.12162	5	0.31553	0.25686	0.930684	2572	0	-0.23354	5	-0.17758	0.0966717	0.396681
Mzb1	5	0.63605	0.52402	0.955823	6720	0	-0.059698	5	0.40515	0.37602	0.950762	4810	1	-0.18698	5	0.25417	0.23882	0.962198	1966	1	-0.16821	5	0.31203	0.25296	0.930684	2535	0	-0.34917	5	-0.177595	0.0477439	0.275435
Arl16	5	0.47407	0.39601	0.955823	4304	0	-0.2697	5	0.0045782	0.017846	0.615503	378	3	-0.66346	5	0.58355	0.48775	0.962198	6218	0	-0.085602	5	0.65436	0.53072	0.930684	7208	0	-0.078016	5	-0.177651	0.0412971	0.253598
Rfc4	5	0.19429	0.19649	0.955823	1334	1	-0.16003	5	0.31044	0.2938	0.950762	3745	1	0.3543	5	0.30821	0.27948	0.962198	2504	0	-0.37253	5	0.10113	0.13184	0.930684	1159	1	-0.19538	5	-0.177705	0.352095	0.687325
Tfpi	5	0.30541	0.27776	0.955823	2163	0	0.14163	5	0.78963	0.73398	0.959295	10073	0	-0.25848	5	0.40771	0.35242	0.962198	3737	0	-0.097419	5	0.20379	0.18306	0.930684	1577	1	-0.50512	5	-0.17795	0.216976	0.5702
Oas3	5	0.40808	0.34597	0.955823	3366	0	-0.28327	5	0.70082	0.64291	0.950762	8763	0	-0.27229	5	0.15535	0.18507	0.962198	1287	1	-0.084019	5	0.90476	0.82015	0.947839	11415	0	0.072868	5	-0.178154	0.180404	0.5288
Sec24a	5	0.22812	0.22099	0.955823	1509	1	-0.48057	5	0.2715	0.2645	0.950762	3381	1	-0.1451	5	0.5533	0.46204	0.962198	5772	0	-0.21246	5	0.77271	0.64869	0.930684	9114	0	0.16374	5	-0.17878	0.219902	0.572484
Usp37	5	0.2656	0.25003	0.955823	1796	1	-0.11536	5	0.31415	0.29659	0.950762	3779	1	-0.22835	5	0.36673	0.31898	0.962198	3216	0	-0.32342	5	0.59003	0.47094	0.930684	6188	0	-0.12962	5	-0.178985	0.0351629	0.231709
Rnmt	5	0.028326	0.083511	0.955823	965	2	-0.029289	5	0.050642	0.09372	0.950762	1233	2	-0.28187	5	0.051328	0.1122	0.962198	1046	1	-0.35277	5	0.099535	0.13116	0.930684	1154	1	-0.076135	5	-0.179003	0.0779507	0.358112
Sdf2l1	5	0.49695	0.41564	0.955823	4626	0	-0.1671	5	0.88233	0.834	0.964866	11403	0	0.11917	5	0.27263	0.25764	0.962198	2123	1	-0.22505	5	0.28814	0.23902	0.930684	2270	1	-0.19112	5	-0.17911	0.223167	0.574307
Ppp3ca	5	0.41068	0.3484	0.955823	3402	0	-0.19595	5	0.84717	0.79466	0.961046	10918	0	-0.16276	5	0.38212	0.32932	0.962198	3413	0	-0.24708	5	0.87797	0.77764	0.939554	10919	0	0.12465	5	-0.179355	0.220426	0.572687
Snx13	5	0.32386	0.29035	0.955823	2358	0	-0.21016	5	0.74109	0.67834	0.950762	9364	0	-0.16369	5	0.52155	0.43928	0.962198	5315	0	-0.19519	5	0.81908	0.70325	0.93447	9875	0	-0.0083566	5	-0.17944	0.0926436	0.390066
Rdh7	5	0.43426	0.36764	0.955823	3717	0	-0.050028	5	0.31584	0.2989	0.950762	3796	1	-0.30962	5	0.29558	0.27105	0.962198	2360	1	-0.39246	5	0.35653	0.28272	0.930684	3053	0	0.10962	5	-0.179824	0.234011	0.584799
Wdhd1	5	0.12176	0.15849	0.955823	1146	1	-0.22823	5	0.090708	0.14584	0.950762	1889	2	-0.079074	5	0.26761	0.25116	0.962198	2082	1	-0.47102	5	0.53847	0.42702	0.930684	5453	0	-0.13169	5	-0.17996	0.0378101	0.240576
Bcap31	5	0.60782	0.4995	0.955823	6271	0	-0.17476	5	0.28426	0.27606	0.950762	3496	1	-0.13995	5	0.37747	0.32749	0.962198	3348	0	-0.18524	5	0.17223	0.16526	0.930684	1403	1	-0.3744	5	-0.18	0.026282	0.196342
Fem1c	5	0.34436	0.29917	0.955823	2595	0	-0.14146	5	0.35418	0.33332	0.950762	4207	1	-0.15466	5	0.4778	0.40648	0.962198	4683	0	-0.20534	5	0.024979	0.065267	0.920079	930	2	-0.50341	5	-0.18	0.0234105	0.1846
Ccp110	5	0.86428	0.77154	0.955823	10586	0	0.044813	5	0.74828	0.68572	0.950762	9473	0	-0.27208	5	0.30924	0.27948	0.962198	2518	0	-0.28513	5	0.60369	0.48681	0.930684	6394	0	-0.087965	5	-0.180023	0.143807	0.473904
Tmem129	5	0.45134	0.37856	0.955823	3970	0	-0.21166	5	0.0094028	0.033416	0.777119	536	2	-0.14886	5	0.27994	0.26338	0.962198	2194	1	-0.28428	5	0.80319	0.68275	0.933968	9626	0	0.023974	5	-0.18026	0.103244	0.409012
Mia3	5	0.30696	0.27896	0.955823	2181	0	-0.17479	5	0.39289	0.36505	0.950762	4660	1	-0.09681	5	0.65331	0.55844	0.962198	7264	0	-0.1935	5	0.46834	0.36895	0.930684	4478	0	-0.1864	5	-0.180595	0.0503488	0.281068
Mphosph10	5	0.1082	0.14694	0.955823	1131	1	-0.16481	5	0.090223	0.14476	0.950762	1884	1	-0.017646	5	0.026906	0.079809	0.962198	908	2	-0.19642	5	0.037027	0.086499	0.930684	1033	2	-0.63004	5	-0.180615	0.053397	0.290854
Wee1	5	0.42217	0.35825	0.955823	3554	0	-0.27535	5	0.3179	0.30283	0.950762	3818	1	-0.40799	5	0.61704	0.52036	0.962198	6720	0	-0.017567	5	0.47085	0.36956	0.930684	4514	0	-0.086159	5	-0.180755	0.0764197	0.354419
Aadac	5	0.74108	0.61941	0.955823	8421	0	-0.012556	5	0.084468	0.13644	0.950762	1788	1	0.12357	5	0.37303	0.32445	0.962198	3291	0	-0.39711	5	0.15784	0.15604	0.930684	1337	1	-0.34918	5	-0.180868	0.298343	0.646508
Fbxo30	5	0.43099	0.36415	0.955823	3676	0	-0.32262	5	0.14288	0.18067	0.950762	2272	1	-0.18818	5	0.46295	0.39493	0.962198	4468	0	-0.0048125	5	0.40579	0.31608	0.930684	3655	0	-0.17387	5	-0.181025	0.0746859	0.34993
Tefm	5	0.58393	0.48208	0.955823	5927	0	-0.22324	5	0.40497	0.37602	0.950762	4806	1	-0.13922	5	0.56063	0.47166	0.962198	5878	0	-0.34047	5	0.41879	0.32821	0.930684	3822	0	-0.078678	5	-0.18123	0.042382	0.25757
Xxylt1	5	0.83308	0.72813	0.955823	10016	0	-0.041345	5	0.040525	0.076675	0.950762	1059	2	-0.22491	5	0.26266	0.24858	0.962198	2032	1	-0.27726	5	0.48393	0.38037	0.930684	4693	0	-0.13814	5	-0.181525	0.0626422	0.317776
Gm10260	5	0.17533	0.18814	0.955823	1271	1	0.083856	5	0.54091	0.49367	0.950762	6563	0	-0.3396	5	0.10776	0.16045	0.962198	1124	1	-0.41416	5	0.16286	0.16063	0.930684	1364	1	-0.023566	5	-0.181583	0.223416	0.574324
Acox1	5	0.14472	0.17002	0.955823	1182	1	-0.32883	5	0.0026273	0.011442	0.504773	286	2	-0.034744	5	0.89326	0.82418	0.970893	11209	0	0.11087	5	0.25499	0.21714	0.930684	1959	1	-0.5704	5	-0.181787	0.228385	0.578762
Cpt2	5	0.46767	0.38985	0.955823	4210	0	-0.25111	5	0.023685	0.05563	0.902162	777	2	-0.15806	5	0.48663	0.41252	0.962198	4807	0	-0.20583	5	0.49551	0.38931	0.930684	4841	0	-0.046117	5	-0.181945	0.061657	0.315279
Ncapd3	5	0.47348	0.39548	0.955823	4297	0	-0.23741	5	0.058895	0.10544	0.950762	1371	2	0.020594	5	0.2742	0.25952	0.962198	2138	1	-0.24052	5	0.63784	0.51297	0.930684	6942	0	-0.12649	5	-0.18195	0.113491	0.426821
Acot1	5	0.38349	0.32623	0.955823	3066	0	-0.2058	5	0.44764	0.41425	0.950762	5346	0	-0.15854	5	0.54536	0.45589	0.962198	5667	0	-0.21806	5	0.26549	0.22656	0.930684	2054	1	0.021541	5	-0.18217	0.113701	0.427365
Npm3	5	0.56479	0.46516	0.955823	5638	0	-0.056482	5	0.5375	0.49065	0.950762	6513	0	-0.29501	5	0.53573	0.45023	0.962198	5526	0	-0.23287	5	0.45078	0.35084	0.930684	4243	0	-0.13153	5	-0.1822	0.0545386	0.293659
Ube2d2a	5	0.35241	0.30289	0.955823	2688	0	-0.20919	5	0.64565	0.58501	0.950762	7986	0	-0.34251	5	0.24599	0.23307	0.962198	1906	1	-0.15551	5	0.67314	0.54645	0.930684	7525	0	0.068226	5	-0.18235	0.132476	0.454597
Ddx52	5	0.23415	0.22228	0.955823	1550	1	-0.11028	5	0.11226	0.15981	0.950762	2049	1	0.0079224	5	0.12558	0.17022	0.962198	1168	1	-0.25492	5	0.03504	0.083649	0.930684	1013	2	-0.53951	5	-0.1826	0.0768698	0.355496
Slc10a7	5	0.36247	0.30663	0.955823	2815	0	-0.21893	5	0.032372	0.065461	0.909697	930	1	-0.039703	5	0.77618	0.6778	0.962198	9282	0	-0.14631	5	0.43721	0.3414	0.930684	4059	0	-0.31878	5	-0.18262	0.0577938	0.303395
Hgf	5	0.54019	0.4525	0.955823	5252	0	-0.26186	5	0.62619	0.56754	0.950762	7710	0	-0.14263	5	0.44871	0.38493	0.962198	4278	0	0.084191	5	0.51725	0.40918	0.930684	5154	0	-0.22333	5	-0.18298	0.168873	0.51328
BC003965	5	0.28079	0.26042	0.955823	1917	1	-0.24587	5	0.53392	0.48626	0.950762	6470	0	-0.20459	5	0.81283	0.72108	0.963396	9869	0	0.043315	5	0.17199	0.16526	0.930684	1401	1	-0.1616	5	-0.183095	0.125657	0.443291
Psmf1	5	0.21703	0.21512	0.955823	1440	1	-0.28394	5	0.81029	0.75437	0.959295	10363	0	-0.017217	5	0.028471	0.082595	0.962198	926	2	-0.082366	5	0.0017873	0.013837	0.287298	629	3	-0.70868	5	-0.183153	0.0650085	0.324229
Cir1	5	0.57552	0.47369	0.955823	5805	0	-0.23874	5	0.042492	0.080915	0.950762	1095	2	-0.36228	5	0.46079	0.39218	0.962198	4436	0	-0.052041	5	0.62978	0.50557	0.930684	6806	0	-0.12792	5	-0.18333	0.0516107	0.284981
N6amt1	5	0.25549	0.24099	0.955823	1703	1	-0.14456	5	0.074573	0.12538	0.950762	1630	1	-0.27806	5	0.5346	0.45023	0.962198	5502	0	-0.11299	5	0.50382	0.39861	0.930684	4965	0	-0.22219	5	-0.183375	0.0363489	0.235572
Stard13	5	0.66765	0.54664	0.955823	7227	0	0.10824	5	0.2607	0.25564	0.950762	3297	1	-0.20045	5	0.2196	0.22091	0.962198	1664	1	-0.75413	5	0.23864	0.20729	0.930684	1822	1	-0.1664	5	-0.183425	0.137787	0.464494
Gcgr	5	0.10903	0.14694	0.955823	1133	1	-0.30237	5	0.60057	0.54406	0.950762	7356	0	-0.1675	5	0.24126	0.22985	0.962198	1859	1	-0.18931	5	0.31409	0.25555	0.930684	2556	0	-0.17791	5	-0.18361	0.0246841	0.190098
Vps53	5	0.23055	0.22161	0.955823	1527	1	-0.10116	5	0.068411	0.11591	0.950762	1534	1	-0.11289	5	0.43818	0.37603	0.962198	4144	0	-0.39163	5	0.38255	0.30114	0.930684	3361	0	-0.25433	5	-0.18361	0.0362597	0.235244
Tead3	5	0.40119	0.34246	0.955823	3280	0	-0.0854	5	0.040019	0.076416	0.950762	1049	2	-0.24728	5	0.57249	0.48145	0.962198	6060	0	-0.17739	5	0.28538	0.23707	0.930684	2238	1	-0.1902	5	-0.183795	0.0450649	0.266317
Noc2l	5	0.017657	0.065206	0.955823	857	2	-0.46984	5	0.44312	0.40996	0.950762	5287	0	0.10775	5	0.28245	0.26399	0.962198	2220	1	-0.024859	5	0.039303	0.088608	0.930684	1050	2	-0.34303	5	-0.183945	0.245951	0.596825
Ostc	5	0.39003	0.33287	0.955823	3141	0	-0.14704	5	0.58363	0.52919	0.950762	7123	0	-0.10075	5	0.28192	0.26399	0.962198	2213	1	-0.26264	5	0.59684	0.47846	0.930684	6295	0	-0.22109	5	-0.184065	0.0404244	0.249614
Phf8	5	0.85432	0.75755	0.955823	10402	0	-0.0052668	5	0.38231	0.35444	0.950762	4521	1	-0.36839	5	0.40133	0.34597	0.962198	3656	0	-0.27931	5	0.36485	0.28843	0.930684	3149	0	-0.088829	5	-0.184069	0.085286	0.374363
Smg6	5	0.20315	0.20294	0.955823	1370	1	-0.39373	5	0.58796	0.53409	0.950762	7174	0	-0.21792	5	0.70992	0.61385	0.962198	8181	0	-0.022931	5	0.74238	0.61651	0.930684	8611	0	-0.15065	5	-0.184285	0.0596007	0.308829
Sp2	5	0.47211	0.39318	0.955823	4273	0	0.078434	5	0.5288	0.48231	0.950762	6400	0	-0.22429	5	0.23032	0.2228	0.962198	1767	1	-0.2621	5	0.37756	0.29797	0.930684	3296	0	-0.14431	5	-0.1843	0.160975	0.500465
Nuf2	5	0.55723	0.46012	0.955823	5513	0	-0.20533	5	0.059768	0.10617	0.950762	1383	1	-0.48163	5	0.14772	0.18119	0.962198	1256	1	0.023892	5	0.6773	0.54903	0.930684	7595	0	-0.16353	5	-0.18443	0.0803365	0.364508
1110004F10Rik	5	0.60213	0.4962	0.955823	6184	0	-0.2459	5	0.66156	0.60506	0.950762	8210	0	-0.26282	5	0.37437	0.32445	0.962198	3307	0	-0.1231	5	0.84137	0.728	0.93447	10274	0	-0.010214	5	-0.1845	0.0844119	0.373177
Atp2b1	5	0.23808	0.22422	0.955823	1575	1	-0.16932	5	0.070709	0.12027	0.950762	1572	1	-0.19998	5	0.031179	0.085792	0.962198	951	2	-0.34807	5	0.72745	0.60297	0.930684	8379	0	-0.025471	5	-0.18465	0.0597339	0.309398
Rfc3	5	0.67786	0.55756	0.955823	7381	0	-0.029459	5	0.37121	0.34492	0.950762	4403	1	-0.2935	5	0.00217	0.021604	0.443797	642	3	-0.5533	5	0.12496	0.14289	0.930684	1220	1	-0.075925	5	-0.184713	0.0651158	0.324547
Recql4	5	0.40464	0.34367	0.955823	3322	0	-0.18024	5	0.49764	0.45739	0.950762	5979	0	-0.18937	5	0.56311	0.47315	0.962198	5918	0	-0.08795	5	0.34699	0.27508	0.930684	2941	0	-0.20786	5	-0.184805	0.0492471	0.278372
Hccs	5	0.32635	0.29165	0.955823	2384	0	-0.091432	5	0.031042	0.062718	0.908378	908	2	-0.33904	5	0.45194	0.38713	0.962198	4321	0	-0.13811	5	0.27538	0.23049	0.930684	2143	1	-0.23247	5	-0.18529	0.0381062	0.241278
Tmem200b	5	0.46822	0.39045	0.955823	4219	0	-0.22654	5	0.68896	0.63198	0.950762	8587	0	-0.06218	5	0.36077	0.31463	0.962198	3149	0	-0.20827	5	0.39054	0.30669	0.930684	3468	0	-0.16236	5	-0.185315	0.0564873	0.299272
Masp2	5	0.83722	0.7342	0.955823	10095	0	-0.059189	5	0.25445	0.2523	0.950762	3236	1	-0.33557	5	0.31121	0.27948	0.962198	2543	0	-0.2543	5	0.74285	0.61726	0.930684	8622	0	-0.11637	5	-0.185335	0.0517841	0.285396
Ola1	5	0.58928	0.48697	0.955823	6004	0	-0.15767	5	0.10362	0.1543	0.950762	1993	1	-0.23446	5	0.12089	0.16632	0.962198	1157	1	-0.21346	5	0.77858	0.65263	0.930684	9205	0	0.095715	5	-0.185565	0.185245	0.535622
Top1mt	5	0.62682	0.51382	0.955823	6582	0	-0.2082	5	0.49936	0.45789	0.950762	6011	0	-0.38225	5	0.79621	0.70297	0.963396	9605	0	0.0012814	5	0.61181	0.49506	0.930684	6518	0	-0.16355	5	-0.185875	0.0714487	0.342153
Alg6	5	0.83682	0.73393	0.955823	10088	0	-0.025957	5	0.72821	0.6663	0.950762	9167	0	-0.075021	5	0.28665	0.26659	0.962198	2267	1	-0.2969	5	0.24815	0.21384	0.930684	1896	1	-0.47925	5	-0.185961	0.0698939	0.338264
Vcpkmt	5	0.33638	0.29607	0.955823	2499	0	-0.18209	5	0.22858	0.23826	0.950762	2988	1	-0.19026	5	0.50175	0.42601	0.962198	5020	0	-0.084854	5	0.41978	0.32996	0.930684	3834	0	-0.38683	5	-0.186175	0.0351985	0.231709
Cdh4	5	0.5871	0.48502	0.955823	5974	0	-0.19473	5	0.48053	0.44316	0.950762	5776	0	-0.28143	5	0.19283	0.20357	0.962198	1488	1	-0.17764	5	0.94489	0.88594	0.964236	12128	0	0.035322	5	-0.186185	0.107408	0.415904
Rad51	5	0.62032	0.50903	0.955823	6470	0	-0.2164	5	0.20327	0.22028	0.950762	2756	1	-0.23618	5	0.25894	0.24466	0.962198	2001	1	-0.15651	5	0.48834	0.38487	0.930684	4744	0	-0.014842	5	-0.186455	0.0795291	0.362339
Fgfr1op	5	0.57249	0.47019	0.955823	5762	0	-0.044518	5	0.54803	0.49841	0.950762	6656	0	-0.32012	5	0.36446	0.31713	0.962198	3189	0	-0.15763	5	0.27102	0.22786	0.930684	2104	1	-0.21529	5	-0.18646	0.053401	0.290854
Hist1h4c	5	0.43422	0.36764	0.955823	3716	0	-0.14925	5	0.0043123	0.017478	0.615503	367	3	-0.59022	5	0.13206	0.17476	0.962198	1192	1	-0.12625	5	0.14004	0.15078	0.930684	1263	1	-0.2238	5	-0.186525	0.0233424	0.184173
Nars2	5	0.51869	0.4343	0.955823	4934	0	-0.27555	5	0.69755	0.64113	0.950762	8718	0	-0.097761	5	0.88636	0.81494	0.970288	11086	0	0.1437	5	0.025568	0.066371	0.922112	934	2	-0.34972	5	-0.186656	0.236488	0.58707
Notum	5	0.62083	0.50903	0.955823	6480	0	-0.15713	5	0.064769	0.11032	0.950762	1465	2	-0.41054	5	0.35295	0.30674	0.962198	3054	0	-0.12788	5	0.36962	0.29162	0.930684	3203	0	-0.2162	5	-0.186665	0.026177	0.19589
Irs1	5	0.14263	0.16873	0.955823	1175	1	-0.19252	5	0.63232	0.57469	0.950762	7789	0	0.26204	5	0.26966	0.25308	0.962198	2099	1	-0.32961	5	0.59336	0.47549	0.930684	6239	0	-0.18083	5	-0.186675	0.31237	0.658651
Arhgap1	5	0.59146	0.4889	0.955823	6028	0	-0.26614	5	0.35795	0.3372	0.950762	4250	1	-0.15175	5	0.19698	0.20618	0.962198	1512	1	-0.19763	5	0.6696	0.542	0.930684	7463	0	-0.17593	5	-0.18678	0.0280903	0.20303
Etfa	5	0.29332	0.26997	0.955823	2040	1	-0.31615	5	0.012631	0.038917	0.833168	613	1	-0.17555	5	0.7511	0.65207	0.962198	8851	0	0.054764	5	0.32919	0.26655	0.930684	2727	0	-0.1987	5	-0.187125	0.117704	0.433437
Zfp825	5	0.15856	0.1778	0.955823	1219	1	-0.25854	5	0.029189	0.061219	0.908378	875	2	-0.191	5	0.50509	0.42923	0.962198	5065	0	0.038716	5	0.20749	0.18703	0.930684	1605	1	-0.18405	5	-0.187525	0.114222	0.428583
Mrpl18	5	0.17444	0.18754	0.955823	1268	1	-0.16989	5	0.085777	0.13829	0.950762	1810	2	-0.16541	5	0.039091	0.099641	0.962198	1024	2	-0.42752	5	0.4329	0.33838	0.930684	4006	0	-0.20521	5	-0.18755	0.0203876	0.170107
Ipo4	5	0.44277	0.37345	0.955823	3844	0	-0.12054	5	0.58943	0.53457	0.950762	7202	0	0.0095445	5	0.64434	0.54883	0.962198	7117	0	-0.25493	5	0.35731	0.28272	0.930684	3060	0	-0.28699	5	-0.187735	0.0936113	0.39156
Dgat2	5	0.2743	0.25456	0.955823	1855	1	-0.26419	5	0.75505	0.69222	0.950762	9581	0	-0.18001	5	0.75629	0.65775	0.962198	8938	0	-0.1423	5	0.438	0.34199	0.930684	4070	0	-0.19566	5	-0.187835	0.0295056	0.208411
Sumo1	5	0.33161	0.29417	0.955823	2447	0	-0.20702	5	0.57045	0.51719	0.950762	6945	0	-0.30747	5	0.96783	0.93643	0.986784	12535	0	0.12972	5	0.69795	0.57055	0.930684	7911	0	-0.16866	5	-0.18784	0.197514	0.551526
Nde1	5	0.47627	0.3988	0.955823	4337	0	-0.19064	5	0.40808	0.37656	0.950762	4854	1	-0.1854	5	0.90435	0.84248	0.972257	11399	0	0.016939	5	0.35192	0.27832	0.930684	2997	0	-0.36073	5	-0.18802	0.0813508	0.366664
Lypla2	5	0.50916	0.4242	0.955823	4794	0	-0.2506	5	0.57916	0.52545	0.950762	7059	0	-0.21759	5	0.48467	0.41087	0.962198	4779	0	-0.15855	5	0.92206	0.84555	0.953139	11719	0	0.077419	5	-0.18807	0.157113	0.494909
Washc4	5	0.022233	0.076005	0.955823	900	1	0.020439	5	0.32762	0.31003	0.950762	3917	1	-0.1457	5	0.023463	0.075516	0.962198	880	1	-0.32219	5	0.0086996	0.032169	0.550435	768	1	-0.2306	5	-0.18815	0.0915515	0.386824
Phf23	5	0.3206	0.28972	0.955823	2326	0	-0.12975	5	0.63404	0.57554	0.950762	7812	0	-0.24677	5	0.38914	0.33476	0.962198	3497	0	0.14888	5	0.58997	0.47094	0.930684	6187	0	-0.26884	5	-0.18826	0.244347	0.595293
Arntl	5	0.71	0.59119	0.955823	7909	0	0.058654	5	0.46045	0.4283	0.950762	5519	0	-0.13373	5	0.28336	0.2653	0.962198	2229	1	-0.3789	5	0.36576	0.28843	0.930684	3161	0	-0.24292	5	-0.188325	0.119948	0.436198
Ugt1a10	5	0.52428	0.43846	0.955823	5019	0	0.12266	5	0.065048	0.11033	0.950762	1473	2	-0.52229	5	0.027984	0.081716	0.962198	919	2	-0.085606	5	0.2743	0.23049	0.930684	2132	1	-0.29139	5	-0.188498	0.195368	0.549556
Fbxo21	5	0.66432	0.54577	0.955823	7172	0	-0.1905	5	0.55126	0.50127	0.950762	6701	0	-0.3284	5	0.40593	0.35012	0.962198	3711	0	-0.18741	5	0.67063	0.54378	0.930684	7480	0	-0.045955	5	-0.188955	0.0502622	0.280703
Ap1m1	5	0.37804	0.31842	0.955823	3002	0	-0.29367	5	0.52819	0.48134	0.950762	6394	0	0.10025	5	0.38179	0.32932	0.962198	3408	0	-0.10997	5	0.60693	0.49169	0.930684	6442	0	-0.26825	5	-0.18911	0.18799	0.539074
Dusp2	5	0.4635	0.38646	0.955823	4159	0	-0.10323	5	0.83413	0.78027	0.960835	10723	0	-0.19469	5	0.38363	0.32994	0.962198	3431	0	-0.18362	5	0.21892	0.19553	0.930684	1679	1	-0.24371	5	-0.189155	0.0388	0.243454
Dnah8	5	0.27817	0.25976	0.955823	1893	1	-0.059774	5	0.33884	0.31884	0.950762	4038	1	-0.33721	5	0.57087	0.47904	0.962198	6035	0	-0.26778	5	0.63948	0.51526	0.930684	6968	0	-0.11063	5	-0.189205	0.0516894	0.285177
Med12	5	0.52317	0.4374	0.955823	5003	0	-0.1736	5	0.71476	0.65267	0.950762	8969	0	-0.20481	5	0.001907	0.018916	0.399786	624	3	-0.69075	5	0.32427	0.26327	0.930684	2673	0	-0.1547	5	-0.189205	0.0177928	0.155841
Wdr24	5	0.38773	0.33043	0.955823	3111	0	-0.20325	5	0.5929	0.53864	0.950762	7243	0	0.011619	5	0.25428	0.23882	0.962198	1967	1	-0.17516	5	0.29563	0.24365	0.930684	2354	1	-0.36907	5	-0.189205	0.0765286	0.354528
Heatr3	5	0.31456	0.28533	0.955823	2265	0	-0.18703	5	0.0094749	0.033475	0.777119	538	2	-0.43304	5	0.40858	0.35242	0.962198	3752	0	-0.19146	5	0.69746	0.57055	0.930684	7906	0	-0.18454	5	-0.189245	0.0182668	0.15852
Bbip1	5	0.40735	0.34597	0.955823	3357	0	-0.21473	5	0.43122	0.39691	0.950762	5136	1	-0.36247	5	0.45473	0.3877	0.962198	4362	0	-0.16397	5	0.69262	0.56417	0.930684	7836	0	0.23393	5	-0.18935	0.284233	0.633291
Kifc1	5	0.37909	0.32088	0.955823	3013	0	-0.21904	5	0.71153	0.65124	0.950762	8914	0	-0.10131	5	0.44085	0.37825	0.962198	4178	0	-0.24146	5	0.42014	0.33057	0.930684	3841	0	-0.15976	5	-0.1894	0.0402039	0.248485
Exosc8	5	0.54787	0.45404	0.955823	5371	0	-0.22177	5	0.60851	0.5516	0.950762	7463	0	-0.15715	5	0.14435	0.17928	0.962198	1241	1	-0.11134	5	0.33312	0.2672	0.930684	2773	0	-0.23293	5	-0.18946	0.0385024	0.242393
Mylpf	5	0.42735	0.36243	0.955823	3624	0	-0.26883	5	0.42664	0.39192	0.950762	5080	1	-0.25603	5	0.55777	0.46762	0.962198	5837	0	0.10402	5	0.8801	0.77937	0.939554	10956	0	-0.12342	5	-0.189725	0.192354	0.544939
Mrpl50	5	0.71475	0.59443	0.955823	7990	0	-0.075358	5	0.32382	0.30727	0.950762	3878	1	-0.31487	5	0.3499	0.30429	0.962198	3020	0	-0.30431	5	0.85944	0.75164	0.936717	10583	0	-0.06205	5	-0.189834	0.0619405	0.316239
Zfp955b	5	0.47044	0.39208	0.955823	4248	0	-0.086904	5	0.22148	0.23314	0.950762	2918	1	-0.32184	5	0.34852	0.30308	0.962198	3005	0	-0.29359	5	0.22148	0.19814	0.930684	1693	1	0.031479	5	-0.190247	0.119379	0.435321
Nsrp1	5	0.010621	0.050323	0.816607	805	2	-0.17111	5	0.71191	0.65124	0.950762	8922	0	-0.095739	5	0.0019502	0.019698	0.414134	627	3	-0.72635	5	0.081871	0.12192	0.930684	1122	1	-0.20983	5	-0.19047	0.0252007	0.191476
Layn	5	0.44802	0.3769	0.955823	3918	0	-0.31074	5	0.28384	0.27606	0.950762	3491	1	-0.40089	5	0.72538	0.62958	0.962198	8453	0	0.081902	5	0.79459	0.67036	0.933968	9479	0	-0.070203	5	-0.190471	0.174047	0.52013
Nup85	5	0.30955	0.28214	0.955823	2208	0	-0.26144	5	0.46367	0.43091	0.950762	5564	0	-0.072976	5	0.26326	0.24859	0.962198	2038	1	-0.15883	5	0.50731	0.39972	0.930684	5018	0	-0.22214	5	-0.190485	0.0465422	0.271164
Tm9sf2	5	0.51398	0.42895	0.955823	4866	0	-0.15796	5	0.0093389	0.033313	0.777119	533	2	-0.60512	5	0.6933	0.5975	0.962198	7918	0	-0.22302	5	0.53869	0.42702	0.930684	5457	0	-0.14512	5	-0.19049	0.0198909	0.167205
Dkc1	5	0.83672	0.73365	0.955823	10086	0	-0.056851	5	0.34675	0.32601	0.950762	4136	1	-0.41678	5	0.77006	0.67275	0.962198	9179	0	-0.036601	5	0.23976	0.20729	0.930684	1833	1	-0.32416	5	-0.190505	0.0738325	0.348292
Far1	5	0.38914	0.33164	0.955823	3130	0	-0.099283	5	0.26451	0.25731	0.950762	3329	1	-0.50264	5	0.28031	0.26338	0.962198	2199	1	-0.16367	5	0.32661	0.26459	0.930684	2696	0	-0.2175	5	-0.190585	0.0279966	0.20273
Zfp777	5	0.58503	0.48307	0.955823	5942	0	-0.16514	5	0.40396	0.37381	0.950762	4797	1	-0.588	5	0.62742	0.53047	0.962198	6848	0	-0.21684	5	0.58901	0.47045	0.930684	6178	0	0.019141	5	-0.19099	0.0699116	0.338264
Fanci	5	0.38008	0.32208	0.955823	3026	0	-0.38172	5	0.2545	0.2523	0.950762	3237	1	-0.088961	5	0.45332	0.3877	0.962198	4347	0	-0.29302	5	0.9104	0.8286	0.949101	11531	0	-0.03038	5	-0.190991	0.0672982	0.330806
Cyp3a13	5	0.3859	0.32741	0.955823	3095	0	-0.084535	5	0.46574	0.43305	0.950762	5591	0	-0.29761	5	0.60069	0.50502	0.962198	6476	0	-0.029368	5	0.2121	0.18973	0.930684	1634	1	-0.31211	5	-0.191073	0.075305	0.351335
Ruvbl2	5	0.040401	0.0986	0.955823	1085	2	0.032518	5	0.41857	0.38421	0.950762	4981	1	0.23451	5	0.19482	0.20551	0.962198	1501	1	-0.41479	5	0.0029768	0.018777	0.342611	713	3	-0.63672	5	-0.191136	0.488861	0.784648
Elf2	5	0.72092	0.59952	0.955823	8089	0	-0.096378	5	0.2756	0.26784	0.950762	3420	1	-0.45438	5	0.63331	0.5358	0.962198	6954	0	0.25461	5	0.2383	0.20665	0.930684	1819	1	-0.28598	5	-0.191179	0.319083	0.664095
Cd96	5	0.29026	0.26744	0.955823	2011	1	-0.2583	5	0.19072	0.21031	0.950762	2652	1	-0.12488	5	0.1568	0.18632	0.962198	1293	1	-0.065407	5	0.40565	0.31608	0.930684	3653	0	-0.27477	5	-0.19159	0.0517841	0.285396
Cxcl12	5	0.33075	0.29417	0.955823	2437	0	-0.19953	5	0.40936	0.37713	0.950762	4872	1	-0.18367	5	0.65868	0.56143	0.962198	7355	0	0.13105	5	0.53817	0.42648	0.930684	5450	0	-0.29433	5	-0.1916	0.197571	0.551526
Ypel5	5	0.0014391	0.017453	0.346245	658	3	-0.4804	5	0.61862	0.55939	0.950762	7598	0	-0.25594	5	0.49675	0.42175	0.962198	4950	0	-0.12833	5	0.71656	0.58922	0.930684	8199	0	-0.011375	5	-0.192135	0.0614315	0.314369
4921524J17Rik	5	0.64086	0.52858	0.955823	6792	0	-0.14101	5	0.26772	0.25952	0.950762	3355	1	-0.37728	5	0.39897	0.34244	0.962198	3623	0	-0.21214	5	0.58545	0.46739	0.930684	6133	0	-0.17227	5	-0.192205	0.0237625	0.185603
Dnajc5	5	0.24616	0.23259	0.955823	1629	1	-0.31729	5	0.82342	0.76953	0.960285	10551	0	-0.14427	5	0.3759	0.32563	0.962198	3331	0	-0.21267	5	0.31651	0.25686	0.930684	2583	0	-0.17174	5	-0.192205	0.0254733	0.192698
Has1	5	0.48655	0.4054	0.955823	4481	0	-0.12585	5	0.20997	0.22314	0.950762	2818	1	-0.25882	5	0.039881	0.10147	0.962198	1032	2	-0.28011	5	0.64692	0.52352	0.930684	7088	0	0.18317	5	-0.192335	0.277288	0.627499
Hunk	5	0.50052	0.41941	0.955823	4672	0	0.015461	5	0.54806	0.49841	0.950762	6657	0	-0.38638	5	0.45955	0.39218	0.962198	4422	0	-0.13789	5	0.55432	0.4412	0.930684	5676	0	-0.24693	5	-0.19241	0.0812134	0.366664
Cdk2ap1	5	0.44286	0.37345	0.955823	3846	0	-0.18734	5	0.80798	0.75247	0.959295	10325	0	-0.19775	5	0.38787	0.33417	0.962198	3483	0	-0.31403	5	0.47198	0.37069	0.930684	4533	0	-0.1325	5	-0.192545	0.0269517	0.198648
Kdm3a	5	0.73293	0.61121	0.955823	8283	0	-0.28108	5	0.086959	0.13958	0.950762	1836	2	-0.16481	5	0.6856	0.59025	0.962198	7795	0	-0.22033	5	0.70383	0.57686	0.930684	7993	0	0.34236	5	-0.19257	0.356173	0.689076
Cox6a1	5	0.56864	0.46821	0.955823	5697	0	-0.19098	5	0.40662	0.37656	0.950762	4830	1	-0.39467	5	0.12314	0.16827	0.962198	1162	1	-0.1951	5	0.57538	0.45822	0.930684	5993	0	-0.056253	5	-0.19304	0.0413852	0.25365
Esf1	5	0.16521	0.18173	0.955823	1235	1	-0.28083	5	0.50597	0.46243	0.950762	6100	0	0.25392	5	0.22818	0.2228	0.962198	1743	1	-0.24204	5	0.11295	0.13966	0.930684	1190	1	-0.14442	5	-0.19323	0.326624	0.669447
Med11	5	0.18104	0.19075	0.955823	1287	1	-0.29182	5	0.55861	0.50749	0.950762	6788	0	-0.05192	5	0.20367	0.21189	0.962198	1557	1	-0.1081	5	0.24238	0.21058	0.930684	1853	1	-0.27856	5	-0.19333	0.0584434	0.305348
Dbr1	5	0.033311	0.088292	0.955823	1021	2	-0.14056	5	0.1742	0.19875	0.950762	2511	1	-0.21244	5	0.45679	0.38992	0.962198	4388	0	-0.17695	5	0.31435	0.25555	0.930684	2559	0	-0.21014	5	-0.193545	0.0329827	0.22249
Ap1b1	5	0.184	0.19329	0.955823	1298	1	-0.18474	5	0.045981	0.087546	0.950762	1153	2	-0.20241	5	0.39358	0.33824	0.962198	3554	0	0.014631	5	0.35379	0.27894	0.930684	3019	0	-0.46817	5	-0.193575	0.0698079	0.338233
Invs	5	0.83695	0.73393	0.955823	10092	0	-0.027095	5	0.06305	0.10924	0.950762	1449	2	-0.35003	5	0.4309	0.36869	0.962198	4046	0	-0.18635	5	0.63028	0.50557	0.930684	6819	0	-0.20109	5	-0.19372	0.0548215	0.294103
Mrps22	5	0.42913	0.36298	0.955823	3649	0	-0.28447	5	0.95481	0.92512	0.977598	12496	0	0.18339	5	0.28181	0.26399	0.962198	2211	1	-0.40674	5	0.6881	0.5604	0.930684	7763	0	-0.10301	5	-0.19374	0.260568	0.611419
Timm13	5	0.2402	0.2268	0.955823	1594	1	-0.23521	5	0.25719	0.25398	0.950762	3269	1	-0.16409	5	0.32676	0.29039	0.962198	2729	0	-0.22366	5	0.41023	0.31791	0.930684	3710	0	-0.16289	5	-0.193875	0.027673	0.20138
Sh2d5	5	0.42095	0.35539	0.955823	3540	0	-0.18157	5	0.37408	0.34603	0.950762	4435	1	-0.4154	5	0.42824	0.36524	0.962198	4014	0	-0.11003	5	0.60828	0.49264	0.930684	6465	0	-0.20644	5	-0.194005	0.0268962	0.198461
Top2b	5	0.61849	0.50714	0.955823	6441	0	-0.073751	5	0.80272	0.74717	0.959295	10250	0	-0.19649	5	0.6181	0.52127	0.962198	6736	0	-0.19267	5	0.31564	0.25686	0.930684	2573	0	-0.19544	5	-0.194055	0.053094	0.289779
Edrf1	5	0.4257	0.36065	0.955823	3599	0	-0.21472	5	0.74255	0.6797	0.950762	9380	0	-0.16837	5	0.28143	0.26399	0.962198	2207	1	-0.17349	5	0.18086	0.16991	0.930684	1444	1	-0.29354	5	-0.194105	0.0231214	0.183306
Blzf1	5	0.50326	0.421	0.955823	4715	0	-0.32908	5	0.39438	0.36663	0.950762	4673	1	-0.43962	5	0.58922	0.49106	0.962198	6306	0	-0.037684	5	0.72069	0.59493	0.930684	8265	0	-0.059224	5	-0.194152	0.0701955	0.338868
AI597479	5	0.51002	0.42473	0.955823	4807	0	-0.1229	5	0.10566	0.15537	0.950762	2005	1	0.0071835	5	0.28389	0.2653	0.962198	2235	1	-0.26543	5	0.26988	0.22786	0.930684	2094	1	-0.37574	5	-0.194165	0.0790103	0.361221
Npat	5	0.013516	0.054547	0.861854	829	2	-0.41351	5	0.25708	0.25398	0.950762	3267	1	-0.012914	5	0.040524	0.10235	0.962198	1039	2	-0.2325	5	0.19107	0.1751	0.930684	1495	1	-0.15636	5	-0.19443	0.0593439	0.308085
Pigl	5	0.31157	0.2847	0.955823	2232	0	-0.37296	5	0.57982	0.52641	0.950762	7070	0	-0.20293	5	0.38834	0.33417	0.962198	3488	0	-0.14759	5	0.31167	0.25296	0.930684	2531	0	-0.18711	5	-0.19502	0.022343	0.179723
Bet1	5	0.24671	0.23259	0.955823	1636	1	-0.17372	5	0.17676	0.1999	0.950762	2535	1	0.084179	5	0.0049398	0.036913	0.6805	712	2	-0.36464	5	0.20448	0.1837	0.930684	1581	1	-0.21641	5	-0.195065	0.133848	0.456414
Pou2f1	5	0.035401	0.091565	0.955823	1037	2	-0.1209	5	0.79849	0.7418	0.959295	10189	0	0.31892	5	0.39129	0.33648	0.962198	3526	0	-0.31164	5	0.50299	0.39701	0.930684	4956	0	-0.26987	5	-0.195385	0.358245	0.690154
Pik3ap1	5	0.68582	0.56839	0.955823	7503	0	0.025956	5	0.13045	0.17357	0.950762	2183	1	-0.29047	5	0.76845	0.67065	0.962198	9156	0	-0.15778	5	0.58148	0.46342	0.930684	6079	0	-0.23365	5	-0.195715	0.0947554	0.39381
Armc7	5	0.13621	0.16677	0.955823	1165	1	-0.23694	5	0.23376	0.24165	0.950762	3031	1	-0.21113	5	0.16641	0.19079	0.962198	1343	1	0.16866	5	0.33025	0.2672	0.930684	2741	0	-0.18102	5	-0.196075	0.256678	0.606912
Rex1bd	5	0.63898	0.52768	0.955823	6761	0	-0.24343	5	0.022457	0.052818	0.902162	761	2	-0.32503	5	0.59394	0.49646	0.962198	6366	0	-0.15009	5	0.27726	0.23183	0.930684	2164	1	-0.051841	5	-0.19676	0.0479618	0.275836
Prkra	5	0.31136	0.2847	0.955823	2229	0	-0.42737	5	0.81436	0.75891	0.959295	10437	0	0.13031	5	0.28522	0.26659	0.962198	2250	1	-0.14876	5	0.34028	0.2685	0.930684	2867	0	-0.2448	5	-0.19678	0.175542	0.521587
Hist1h4i	5	0.57069	0.47019	0.955823	5729	0	0.034757	5	0.0025017	0.011244	0.504773	283	3	-0.99627	5	0.18199	0.19786	0.962198	1419	1	-0.2457	5	0.23032	0.20401	0.930684	1756	1	-0.14787	5	-0.196785	0.0701549	0.338868
Cyp2c39	5	0.55056	0.45556	0.955823	5413	0	0.096798	5	0.62783	0.57053	0.950762	7732	0	-0.28312	5	0.60597	0.5093	0.962198	6564	0	-0.11102	5	0.17593	0.16791	0.930684	1415	1	-0.37625	5	-0.19707	0.162953	0.503221
Mup4	5	0.76585	0.64746	0.955823	8823	0	-0.0080253	5	0.29873	0.28547	0.950762	3622	1	-0.34413	5	0.56357	0.47366	0.962198	5924	0	-0.14763	5	0.51826	0.40975	0.930684	5168	0	-0.24669	5	-0.19716	0.066702	0.329346
Lima1	5	0.32437	0.29035	0.955823	2362	0	-0.13429	5	0.074866	0.12572	0.950762	1635	2	-0.21506	5	0.5185	0.43719	0.962198	5268	0	-0.2239	5	0.48671	0.38378	0.930684	4722	0	-0.17978	5	-0.19742	0.0319898	0.21898
Ccny	5	0.42797	0.36243	0.955823	3634	0	-0.18799	5	0.46134	0.42934	0.950762	5530	0	-0.31893	5	0.27919	0.26338	0.962198	2187	1	-0.207	5	0.5732	0.4577	0.930684	5951	0	-0.16375	5	-0.197495	0.021806	0.177567
Mapkap1	5	0.2021	0.20234	0.955823	1366	1	-0.1995	5	0.48386	0.44688	0.950762	5814	0	-0.19679	5	0.36121	0.31463	0.962198	3156	0	0.23496	5	0.31033	0.25296	0.930684	2513	0	-0.20861	5	-0.198145	0.331587	0.671925
Slc35e1	5	0.65525	0.54036	0.955823	7018	0	-0.149	5	0.71876	0.65694	0.950762	9027	0	-0.24783	5	0.47194	0.40368	0.962198	4590	0	-0.0050593	5	0.31327	0.25487	0.930684	2546	0	-0.44613	5	-0.198415	0.0611387	0.313722
Ear1	5	0.040248	0.09847	0.955823	1083	2	-0.35408	5	0.81505	0.76	0.959295	10444	0	0.037076	5	0.61383	0.51717	0.962198	6678	0	-0.043375	5	0.43099	0.33715	0.930684	3977	0	-0.40957	5	-0.198728	0.139758	0.46833
Lipo3	5	0.68472	0.56839	0.955823	7484	0	-0.20923	5	0.54688	0.49698	0.950762	6643	0	-0.34827	5	0.2497	0.23632	0.962198	1940	1	-0.18841	5	0.81504	0.69629	0.93447	9812	0	0.22658	5	-0.19882	0.267422	0.618386
Xpo5	5	0.36179	0.30663	0.955823	2808	0	-0.2603	5	0.040633	0.076811	0.950762	1062	2	-0.13751	5	0.13262	0.17476	0.962198	1195	1	-0.098643	5	0.3788	0.29858	0.930684	3311	0	-0.32594	5	-0.198905	0.0344788	0.22865
Pfdn4	5	0.39218	0.3353	0.955823	3165	0	-0.20625	5	0.41564	0.38257	0.950762	4950	1	-0.42223	5	0.65029	0.55498	0.962198	7220	0	-0.068145	5	0.53851	0.42702	0.930684	5454	0	-0.19175	5	-0.199	0.0350607	0.231425
Cox7b	5	0.55549	0.46012	0.955823	5482	0	-0.11509	5	0.46612	0.43359	0.950762	5595	0	-0.1935	5	0.68306	0.58737	0.962198	7757	0	-0.20517	5	0.49058	0.38597	0.930684	4772	0	-0.21922	5	-0.199335	0.0356091	0.232987
Hist1h4k	5	0.1356	0.16677	0.955823	1164	1	-0.178	5	0.066225	0.11167	0.950762	1493	2	-0.2209	5	0.016885	0.065411	0.962198	827	2	-0.13174	5	0.010251	0.037016	0.623668	778	2	-0.57784	5	-0.19945	0.0199005	0.167205
Fermt2	5	0.61817	0.50713	0.955823	6434	0	-0.16668	5	0.15547	0.1873	0.950762	2365	1	-0.090253	5	0.19166	0.20227	0.962198	1482	1	-0.23237	5	0.41911	0.32821	0.930684	3827	0	-0.3125	5	-0.199525	0.0347342	0.229844
Ngly1	5	0.001755	0.019491	0.376274	678	3	-0.63905	5	0.79536	0.73893	0.959295	10150	0	-0.0051888	5	0.018011	0.066723	0.962198	838	2	-0.33142	5	0.74584	0.61992	0.930684	8666	0	-0.067647	5	-0.199534	0.0760774	0.35344
Pak2	5	0.20199	0.20234	0.955823	1364	1	-0.26102	5	0.82828	0.77386	0.960285	10624	0	-0.21449	5	0.47357	0.40424	0.962198	4616	0	-0.0883	5	0.33503	0.26785	0.930684	2800	0	-0.185	5	-0.199745	0.0381001	0.241278
Tial1	5	0.36745	0.31101	0.955823	2880	0	-0.33235	5	0.013732	0.041826	0.869498	632	1	0.066716	5	0.44655	0.3827	0.962198	4247	0	-0.067187	5	0.42355	0.33235	0.930684	3886	0	-0.4188	5	-0.199768	0.152461	0.487343
Cd209f	5	0.53039	0.44533	0.955823	5101	0	-0.20166	5	0.36209	0.34054	0.950762	4293	1	-0.15692	5	0.45147	0.38712	0.962198	4314	0	-0.19789	5	0.23426	0.20532	0.930684	1787	1	-0.30311	5	-0.199775	0.0227425	0.18172
Dhx58	5	0.30066	0.27452	0.955823	2120	0	-0.46106	5	0.049819	0.092064	0.950762	1222	2	0.046663	5	0.60176	0.506	0.962198	6490	0	-0.19404	5	0.51234	0.40192	0.930684	5094	0	-0.20562	5	-0.19983	0.0887635	0.380769
Timm29	5	0.41296	0.35075	0.955823	3434	0	-0.23554	5	0.51582	0.46795	0.950762	6233	0	-0.20233	5	0.65906	0.56186	0.962198	7364	0	-0.19525	5	0.43161	0.33715	0.930684	3988	0	-0.19733	5	-0.19983	0.0225245	0.180634
Tmem258	5	0.3615	0.30663	0.955823	2804	0	-0.36836	5	0.6478	0.58784	0.950762	8013	0	-0.17605	5	0.76064	0.66272	0.962198	9016	0	-0.070275	5	0.56906	0.45306	0.930684	5887	0	-0.22365	5	-0.19985	0.0367458	0.237097
Selenow	5	0.32828	0.29229	0.955823	2406	0	0.035946	5	0.62937	0.57264	0.950762	7749	0	-0.21764	5	0.63169	0.5341	0.962198	6922	0	-0.1835	5	0.46155	0.36203	0.930684	4394	0	-0.26139	5	-0.20057	0.102846	0.40851
Gcn1l1	5	0.42284	0.35825	0.955823	3563	0	-0.24849	5	0.42369	0.38916	0.950762	5040	1	-0.15289	5	0.49135	0.41579	0.962198	4876	0	-0.25997	5	0.36063	0.28466	0.930684	3099	0	0.11733	5	-0.20069	0.190598	0.542548
H2-Q4	5	0.46905	0.391	0.955823	4232	0	-0.21723	5	0.6153	0.55731	0.950762	7560	0	-0.021074	5	0.24065	0.22924	0.962198	1856	1	-0.23601	5	0.23201	0.20401	0.930684	1770	1	-0.18441	5	-0.20082	0.06801	0.333312
Rab3gap1	5	0.26048	0.2449	0.955823	1755	1	-0.23556	5	0.18365	0.20424	0.950762	2596	1	-0.16632	5	0.53516	0.45023	0.962198	5515	0	-0.31907	5	0.15874	0.158	0.930684	1341	1	-0.15395	5	-0.20094	0.0228944	0.182217
Faap20	5	0.36581	0.30916	0.955823	2854	0	-0.1198	5	0.67655	0.61748	0.950762	8413	0	-0.28282	5	0.47978	0.40869	0.962198	4714	0	-0.3919	5	0.70338	0.57605	0.930684	7988	0	-0.1042	5	-0.20131	0.0320148	0.21898
Ndufs7	5	0.54621	0.4535	0.955823	5343	0	-0.2625	5	0.65679	0.5987	0.950762	8135	0	-0.024996	5	0.65134	0.55586	0.962198	7231	0	-0.21418	5	0.58016	0.46342	0.930684	6060	0	-0.18903	5	-0.201605	0.061411	0.314369
Nemf	5	0.54406	0.4535	0.955823	5314	0	-0.26386	5	0.21749	0.22923	0.950762	2882	1	-0.379	5	0.48977	0.41525	0.962198	4850	0	-0.1401	5	0.51124	0.40192	0.930684	5077	0	-0.093981	5	-0.20198	0.0324279	0.220616
Tuba1a	5	0.25867	0.24424	0.955823	1732	1	-0.25583	5	0.83988	0.7874	0.961046	10801	0	-0.14814	5	0.31502	0.28205	0.962198	2583	0	-0.024222	5	0.18068	0.16926	0.930684	1443	1	-0.70575	5	-0.201985	0.0444627	0.264533
Slc22a23	5	0.27935	0.25976	0.955823	1903	1	-0.16294	5	0.021892	0.052618	0.902162	753	1	0.0086482	5	0.4941	0.41909	0.962198	4912	0	-0.2414	5	0.25224	0.21714	0.930684	1928	1	-0.28607	5	-0.20217	0.0791531	0.361412
Mmp9	5	0.27085	0.25324	0.955823	1829	1	-0.36768	5	0.24299	0.24667	0.950762	3124	1	-0.20014	5	0.094534	0.15139	0.962198	1096	1	0.061417	5	0.5252	0.41627	0.930684	5262	0	-0.20443	5	-0.202285	0.106559	0.41463
Gnl1	5	0.72177	0.60067	0.955823	8101	0	-0.0081762	5	0.79426	0.73747	0.959295	10139	0	-0.21498	5	0.33884	0.29793	0.962198	2880	0	-0.19025	5	0.33633	0.26785	0.930684	2814	0	-0.23522	5	-0.202615	0.0741347	0.348832
Ap1g1	5	0.20048	0.20104	0.955823	1358	1	-0.40544	5	0.72392	0.65976	0.950762	9097	0	-0.10945	5	0.29826	0.27298	0.962198	2385	1	-0.040195	5	0.33362	0.2672	0.930684	2779	0	-0.29586	5	-0.202655	0.0529934	0.289469
Zmat5	5	0.17646	0.18878	0.955823	1273	1	-0.086185	5	0.34382	0.32322	0.950762	4095	1	-0.43329	5	0.21937	0.22091	0.962198	1662	1	-0.31948	5	0.45887	0.35911	0.930684	4351	0	0.0054884	5	-0.202832	0.0834368	0.370805
Chd8	5	0.49147	0.41193	0.955823	4550	0	0.012172	5	0.2561	0.25398	0.950762	3253	1	-0.29015	5	0.34198	0.29987	0.962198	2925	0	-0.11553	5	0.48213	0.3787	0.930684	4669	0	-0.34687	5	-0.20284	0.0845004	0.373177
Mtmr10	5	0.71585	0.59558	0.955823	8010	0	-0.13367	5	0.7348	0.67179	0.950762	9264	0	-0.15008	5	0.034049	0.091522	0.962198	986	2	-0.29531	5	0.46337	0.36434	0.930684	4417	0	-0.25572	5	-0.2029	0.0273894	0.20031
Nagpa	5	0.78628	0.66981	0.955823	9170	0	-0.17486	5	0.10839	0.15702	0.950762	2020	1	-0.47061	5	0.77424	0.67513	0.962198	9251	0	0.19431	5	0.18748	0.17315	0.930684	1474	1	-0.231	5	-0.20293	0.218653	0.571534
Tmem55a	5	0.3497	0.30166	0.955823	2654	0	-0.40304	5	0.34352	0.32322	0.950762	4092	1	0.0015953	5	0.27962	0.26338	0.962198	2191	1	-0.0028815	5	0.36514	0.28843	0.930684	3153	0	-0.46452	5	-0.202961	0.129981	0.45183
Tipin	5	0.3789	0.3203	0.955823	3011	0	-0.24881	5	0.29579	0.2838	0.950762	3594	1	0.16363	5	0.29716	0.27232	0.962198	2375	1	-0.22509	5	0.59724	0.47944	0.930684	6299	0	-0.18103	5	-0.20306	0.238121	0.58943
Hid1	5	0.50687	0.42371	0.955823	4763	0	-0.0051772	5	0.60197	0.54628	0.950762	7375	0	-0.16506	5	0.58476	0.48824	0.962198	6239	0	-0.24125	5	0.23314	0.20401	0.930684	1778	1	-0.35166	5	-0.203155	0.063493	0.319595
Sbf2	5	0.95551	0.90752	0.975537	12286	0	0.21627	5	0.6736	0.61519	0.950762	8374	0	-0.29591	5	0.49046	0.41579	0.962198	4862	0	-0.12427	5	0.30051	0.24569	0.930684	2410	1	-0.28206	5	-0.203165	0.295867	0.644184
Syvn1	5	0.41486	0.35134	0.955823	3458	0	-0.26157	5	0.69057	0.6349	0.950762	8619	0	-0.16137	5	0.32924	0.29102	0.962198	2761	0	0.02306	5	0.50873	0.40029	0.930684	5038	0	-0.24506	5	-0.203215	0.093451	0.39156
Surf2	5	0.35926	0.30477	0.955823	2780	0	-0.27946	5	0.49491	0.45686	0.950762	5947	0	-0.16804	5	0.49579	0.42125	0.962198	4936	0	0.097355	5	0.47974	0.37754	0.930684	4635	0	-0.2386	5	-0.20332	0.157759	0.495512
Nop10	5	0.30145	0.27516	0.955823	2129	0	-0.15868	5	0.14319	0.18124	0.950762	2275	1	-0.43236	5	0.29484	0.27105	0.962198	2355	1	-0.24802	5	0.49518	0.38931	0.930684	4835	0	-0.083714	5	-0.20335	0.0311135	0.215156
Trmt13	5	0.5355	0.44948	0.955823	5176	0	-0.22553	5	0.025713	0.056824	0.902162	817	2	-0.56265	5	0.38998	0.33536	0.962198	3511	0	-0.18125	5	0.31172	0.25296	0.930684	2532	0	-0.09539	5	-0.20339	0.024918	0.190857
Zfp771	5	0.38674	0.32799	0.955823	3102	0	-0.11316	5	0.040157	0.076417	0.950762	1052	2	-0.35872	5	0.20529	0.21256	0.962198	1569	1	-0.29424	5	0.54599	0.43596	0.930684	5559	0	-0.084169	5	-0.2037	0.0387938	0.243454
Ptpa	5	0.401	0.34246	0.955823	3277	0	-0.17391	5	0.657	0.59988	0.950762	8137	0	-0.23394	5	0.53047	0.44654	0.962198	5446	0	-0.062407	5	0.37116	0.29416	0.930684	3218	0	-0.26529	5	-0.203925	0.0452796	0.26705
Erh	5	0.32974	0.29294	0.955823	2425	0	-0.17795	5	0.57412	0.52085	0.950762	6991	0	-0.14954	5	0.50307	0.42766	0.962198	5039	0	-0.31354	5	0.56899	0.45306	0.930684	5885	0	-0.23084	5	-0.204395	0.0228335	0.182117
Gdpd3	5	0.34168	0.29856	0.955823	2563	0	-0.25841	5	0.17664	0.1999	0.950762	2534	1	-0.34884	5	0.5884	0.49061	0.962198	6295	0	-0.15075	5	0.68922	0.56126	0.930684	7787	0	0.046568	5	-0.20458	0.10073	0.40443
Nup133	5	0.18748	0.1952	0.955823	1309	1	-0.17618	5	0.032819	0.066053	0.909697	937	2	-0.48595	5	0.39698	0.34061	0.962198	3597	0	-0.23313	5	0.025644	0.066482	0.922112	936	2	-0.10183	5	-0.204655	0.0250261	0.191177
Nhp2	5	0.34352	0.29917	0.955823	2582	0	-0.10362	5	0.16761	0.19266	0.950762	2462	1	-0.31261	5	0.40739	0.35242	0.962198	3732	0	0.015615	5	0.53911	0.42754	0.930684	5461	0	-0.30575	5	-0.204685	0.0947975	0.393861
Eif3j2	3	0.29813	0.24566	0.955823	2094	0	-0.23588	3	0.83238	0.77404	0.960285	10690	0	0.01349	3	0.529	0.43821	0.962198	5422	0	-0.21183	3	0.53359	0.41635	0.930684	5389	0	-0.19755	3	-0.20469	0.0872317	0.377838
Ppcdc	5	0.58148	0.47965	0.955823	5890	0	-0.2533	5	0.4005	0.37051	0.950762	4755	1	-0.24161	5	0.65631	0.56056	0.962198	7313	0	-0.16783	5	0.52132	0.41195	0.930684	5209	0	-0.083823	5	-0.20472	0.0396807	0.246637
Hist1h2bk	5	0.24366	0.22932	0.955823	1615	1	-0.43254	5	0.17462	0.19875	0.950762	2515	1	0.11662	5	0.18453	0.19786	0.962198	1434	1	-0.34414	5	0.21886	0.19553	0.930684	1678	1	-0.065408	5	-0.204774	0.208487	0.564067
Usp19	5	0.3596	0.30536	0.955823	2783	0	-0.19758	5	0.216	0.22864	0.950762	2867	1	-0.057566	5	0.394	0.33824	0.962198	3559	0	-0.47089	5	0.51465	0.40526	0.930684	5123	0	-0.21268	5	-0.20513	0.0349006	0.23083
Actg1	5	0.48977	0.40918	0.955823	4527	0	-0.25102	5	0.74749	0.68509	0.950762	9457	0	-0.046883	5	0.43976	0.37656	0.962198	4166	0	-0.17137	5	0.33628	0.26785	0.930684	2813	0	-0.2395	5	-0.205435	0.0527204	0.28826
Fbxo22	5	0.03173	0.087014	0.955823	1000	2	-0.40828	5	0.7078	0.64835	0.950762	8858	0	0.0047607	5	0.52232	0.43981	0.962198	5325	0	-0.2231	5	0.45972	0.35972	0.930684	4363	0	-0.18779	5	-0.205445	0.0625521	0.317776
Atp8a1	5	0.2461	0.23259	0.955823	1628	1	-0.29217	5	0.57264	0.51902	0.950762	6976	0	-0.28477	5	0.2466	0.23307	0.962198	1913	1	-0.12757	5	0.052394	0.10214	0.930684	1100	1	-0.096181	5	-0.20617	0.0371389	0.238141
Ints8	5	0.00074237	0.010424	0.234399	584	3	-0.54175	5	0.44495	0.41152	0.950762	5313	0	-0.12372	5	0.42297	0.36234	0.962198	3937	0	-0.28893	5	0.55008	0.43859	0.930684	5614	0	-0.081617	5	-0.206325	0.0319217	0.21898
Ccnh	5	0.60653	0.49856	0.955823	6250	0	-0.2276	5	0.64468	0.58501	0.950762	7975	0	0.3092	5	0.53565	0.45023	0.962198	5525	0	-0.18513	5	0.37389	0.29669	0.930684	3250	0	-0.23509	5	-0.206365	0.345979	0.6818
Hnrnpab	5	0.50959	0.4242	0.955823	4802	0	-0.26684	5	0.0051729	0.020829	0.665948	410	2	-0.090611	5	0.49365	0.41855	0.962198	4909	0	-0.33255	5	0.75089	0.62561	0.930684	8756	0	-0.14595	5	-0.206395	0.0339936	0.226542
Dis3	5	0.55665	0.46012	0.955823	5504	0	-0.25282	5	0.37876	0.34943	0.950762	4484	1	0.30626	5	0.6702	0.57367	0.962198	7548	0	-0.16001	5	0.38434	0.30242	0.930684	3386	0	-0.36695	5	-0.206415	0.303435	0.651671
Maff	5	0.48085	0.40212	0.955823	4399	0	-0.31042	5	0.0050289	0.019915	0.646643	400	3	-0.68878	5	0.62466	0.52727	0.962198	6808	0	-0.10272	5	0.80557	0.68445	0.933968	9659	0	0.13615	5	-0.20657	0.177278	0.52426
Gcnt2	5	0.56009	0.46215	0.955823	5555	0	-0.10657	5	0.34258	0.32322	0.950762	4080	1	-0.30677	5	0.26701	0.25116	0.962198	2073	1	-0.48416	5	0.39335	0.30861	0.930684	3503	0	-0.0046342	5	-0.20667	0.0664249	0.328829
Prpf39	5	0.7579	0.64013	0.955823	8691	0	-0.17208	5	0.002128	0.0098002	0.485427	265	3	-0.66129	5	0.24793	0.23499	0.962198	1923	1	-0.083951	5	0.31492	0.25621	0.930684	2564	0	-0.24155	5	-0.206815	0.0255597	0.193241
Nrd1	5	0.4546	0.37971	0.955823	4021	0	-0.13358	5	0.31204	0.29492	0.950762	3760	1	-0.11633	5	0.11737	0.16367	0.962198	1150	1	-0.34267	5	0.29221	0.241	0.930684	2319	1	-0.2801	5	-0.20684	0.0290787	0.207399
Abcd4	5	0.24732	0.23324	0.955823	1644	1	-0.21112	5	0.48369	0.44688	0.950762	5811	0	-0.20256	5	0.79074	0.69686	0.963396	9521	0	0.19943	5	0.43686	0.34082	0.930684	4054	0	-0.32405	5	-0.20684	0.241858	0.593546
Cflar	5	0.0057803	0.040654	0.684083	778	2	-0.22506	5	0.010701	0.034594	0.777119	579	2	-0.48406	5	0.013732	0.059152	0.962198	797	1	-0.0060866	5	0.019497	0.053845	0.799149	883	1	-0.18895	5	-0.207005	0.0529451	0.289325
Cyth4	5	0.24793	0.23324	0.955823	1649	1	-0.13308	5	0.37365	0.34603	0.950762	4430	1	-0.54634	5	0.1739	0.19402	0.962198	1381	1	-0.26939	5	0.57744	0.45982	0.930684	6023	0	-0.14477	5	-0.20708	0.0208361	0.172109
Arhgap12	5	0.038143	0.094647	0.955823	1066	2	-0.34366	5	0.0010212	0.0042871	0.277925	202	3	-1.0692	5	0.88304	0.81149	0.970288	11030	0	-0.070659	5	0.20813	0.18703	0.930684	1610	1	-0.0016038	5	-0.207159	0.0665755	0.32909
H2-Eb1	5	0.40551	0.34425	0.955823	3332	0	-0.25517	5	0.62049	0.56158	0.950762	7629	0	0.035616	5	0.37951	0.32812	0.962198	3378	0	-0.3132	5	0.36842	0.29029	0.930684	3190	0	-0.16005	5	-0.20761	0.0935792	0.39156
Cept1	5	0.25362	0.23912	0.955823	1689	1	-0.18523	5	0.7567	0.69288	0.950762	9609	0	-0.094087	5	0.12708	0.17084	0.962198	1177	1	-0.23952	5	0.28309	0.23576	0.930684	2219	1	-0.23025	5	-0.20774	0.0368374	0.237341
Ppp4r2	5	0.3689	0.31228	0.955823	2896	0	-0.2602	5	0.45482	0.42021	0.950762	5441	0	-0.31439	5	0.13281	0.17476	0.962198	1196	1	-0.12386	5	0.18353	0.17124	0.930684	1456	1	-0.15541	5	-0.207805	0.0270594	0.199109
Gtf2h3	5	0.36818	0.31101	0.955823	2891	0	-0.1595	5	0.045512	0.086368	0.950762	1148	1	-0.42326	5	0.93048	0.87744	0.975856	11871	0	-0.02171	5	0.26391	0.2252	0.930684	2039	1	-0.2562	5	-0.20785	0.0508617	0.283333
Crip2	5	0.61681	0.50667	0.955823	6408	0	-0.19827	5	0.38491	0.35672	0.950762	4557	1	-0.2393	5	0.65596	0.56056	0.962198	7308	0	-0.21767	5	0.4485	0.34905	0.930684	4216	0	-0.079212	5	-0.20797	0.0404676	0.249765
Lemd2	5	0.47891	0.39934	0.955823	4373	0	-0.26781	5	0.07591	0.1259	0.950762	1655	2	-0.2404	5	0.038443	0.098232	0.962198	1020	2	-0.17607	5	0.39721	0.31042	0.930684	3559	0	-0.1243	5	-0.208235	0.0284145	0.204411
Nme1	5	0.27629	0.25649	0.955823	1874	1	-0.28237	5	0.58662	0.53278	0.950762	7158	0	-0.21127	5	0.64175	0.54664	0.962198	7075	0	-0.20532	5	0.92643	0.85205	0.954145	11793	0	0.055391	5	-0.208295	0.109445	0.419609
Kras	5	0.44988	0.37799	0.955823	3944	0	-0.29107	5	0.37039	0.34437	0.950762	4392	1	0.037501	5	0.68203	0.58614	0.962198	7744	0	-0.15997	5	0.3596	0.28403	0.930684	3088	0	-0.25687	5	-0.20842	0.0982384	0.398995
Orc3	5	0.20945	0.20614	0.955823	1403	1	0.017411	5	0.052457	0.096885	0.950762	1266	2	-0.16492	5	0.13986	0.17671	0.962198	1220	1	-0.25201	5	0.15881	0.158	0.930684	1342	1	-0.47944	5	-0.208465	0.0667994	0.32958
Hist1h2ab	5	0.33262	0.29544	0.955823	2457	0	-0.33425	5	0.067127	0.11455	0.950762	1507	2	-0.45002	5	0.14484	0.17928	0.962198	1244	1	-0.011881	5	0.021246	0.059786	0.871653	900	2	-0.082951	5	-0.2086	0.0715724	0.342287
Arl6ip6	5	0.36789	0.31101	0.955823	2887	0	-0.087333	5	0.013048	0.039996	0.849729	620	2	-0.47377	5	0.50758	0.42976	0.962198	5113	0	-0.28174	5	0.59421	0.47647	0.930684	6252	0	-0.1355	5	-0.20862	0.0305126	0.212767
Syf2	5	0.43774	0.37059	0.955823	3771	0	0.10536	5	0.33644	0.31719	0.950762	4010	1	-0.24871	5	0.50565	0.42923	0.962198	5076	0	-0.19013	5	0.15047	0.15413	0.930684	1308	1	-0.22805	5	-0.20909	0.167875	0.511958
Bcas2	5	0.031716	0.087014	0.955823	999	2	-0.18597	5	0.34892	0.32713	0.950762	4158	1	-0.37594	5	0.7775	0.67917	0.962198	9301	0	-0.053483	5	0.096268	0.13048	0.930684	1146	1	-0.23262	5	-0.209295	0.0389767	0.244098
Cenpn	5	0.024606	0.077361	0.955823	923	2	-0.16044	5	0.46151	0.42934	0.950762	5534	0	-0.34131	5	0.17742	0.1953	0.962198	1399	1	-0.25841	5	0.14066	0.15145	0.930684	1265	1	-0.064909	5	-0.209425	0.0387691	0.243454
Kit	5	0.49888	0.41834	0.955823	4650	0	-0.21422	5	0.11869	0.16371	0.950762	2102	1	-0.22829	5	0.51108	0.43237	0.962198	5165	0	-0.17616	5	0.58661	0.46844	0.930684	6148	0	-0.20497	5	-0.209595	0.023177	0.183526
Ppp1r14a	5	0.48741	0.40648	0.955823	4495	0	0.075692	5	0.03724	0.072192	0.940141	1010	1	-0.45568	5	0.93894	0.89051	0.97955	11998	0	-0.019772	5	0.47875	0.37585	0.930684	4620	0	-0.39984	5	-0.209806	0.200437	0.55508
Nme6	5	0.54868	0.45453	0.955823	5385	0	-0.14989	5	0.2208	0.2326	0.950762	2911	1	-0.27763	5	0.60382	0.50741	0.962198	6523	0	0.18136	5	0.57981	0.46342	0.930684	6054	0	-0.26999	5	-0.20994	0.249896	0.60035
Cxcr5	5	0.4926	0.41347	0.955823	4566	0	-0.041167	5	0.010808	0.034594	0.777119	582	2	-0.38271	5	0.36847	0.31898	0.962198	3240	0	-0.311	5	0.47257	0.37127	0.930684	4539	0	-0.10955	5	-0.210275	0.0524406	0.287752
Zc3h7b	5	0.61952	0.50714	0.955823	6457	0	-0.22888	5	0.56942	0.51626	0.950762	6934	0	-0.19177	5	0.27619	0.26205	0.962198	2155	1	-0.37137	5	0.88138	0.78113	0.939554	10980	0	-0.035288	5	-0.210325	0.0449825	0.266067
Ddi2	5	0.13782	0.16677	0.955823	1167	1	-0.352	5	0.034335	0.067079	0.909697	966	2	-0.12801	5	0.012503	0.056574	0.95684	777	2	-0.29463	5	0.0077322	0.0311	0.539104	760	2	0.0071123	5	-0.21132	0.0746325	0.34993
Crk	5	0.50485	0.42153	0.955823	4737	0	-0.15113	5	0.58909	0.53457	0.950762	7196	0	-0.37425	5	0.31687	0.28398	0.962198	2607	0	-0.27158	5	0.65997	0.53524	0.930684	7300	0	-0.12883	5	-0.211355	0.0239652	0.18658
Morc2a	5	0.363	0.30663	0.955823	2823	0	-0.079731	5	0.0091426	0.033089	0.777119	525	3	-0.59771	5	0.40216	0.3472	0.962198	3662	0	-0.34357	5	0.20899	0.18769	0.930684	1615	1	-0.06461	5	-0.21165	0.0434331	0.261055
Timm10	5	0.62915	0.51474	0.955823	6624	0	-0.19381	5	0.37966	0.35218	0.950762	4493	1	-0.22151	5	0.29442	0.27039	0.962198	2350	1	-0.31804	5	0.4522	0.35324	0.930684	4263	0	-0.20261	5	-0.21206	0.0170648	0.151026
Mms22l	5	0.29569	0.27255	0.955823	2070	1	-0.19934	5	0.58093	0.52734	0.950762	7085	0	-0.020807	5	0.12845	0.17152	0.962198	1181	1	-0.2251	5	0.0029612	0.018776	0.342611	710	3	-0.52186	5	-0.21222	0.0439909	0.263148
Fadd	5	0.35452	0.30418	0.955823	2721	0	-0.36595	5	0.77418	0.71449	0.958244	9849	0	-0.14223	5	0.19447	0.20551	0.962198	1497	1	-0.15154	5	0.21954	0.19618	0.930684	1683	1	-0.27368	5	-0.21261	0.0222959	0.179723
Pspc1	5	0.087768	0.13151	0.955823	1117	1	0.036482	5	0.30213	0.28715	0.950762	3665	1	-0.35508	5	0.10184	0.15716	0.962198	1109	1	-0.070337	5	0.028868	0.070517	0.930684	965	2	-0.52671	5	-0.212708	0.108299	0.417613
Qrsl1	5	0.035605	0.092224	0.955823	1041	2	-0.31117	5	0.72814	0.6663	0.950762	9164	0	-0.13888	5	0.7608	0.66272	0.962198	9018	0	-0.13827	5	0.26966	0.22786	0.930684	2091	1	-0.2866	5	-0.21274	0.0258301	0.194174
Dhx37	5	0.27688	0.25912	0.955823	1879	1	-0.48829	5	0.49992	0.45838	0.950762	6019	0	0.013643	5	0.31758	0.2846	0.962198	2617	0	-0.16425	5	0.36504	0.28843	0.930684	3151	0	-0.26161	5	-0.21293	0.0631106	0.318844
Top2a	5	0.21543	0.21448	0.955823	1433	1	-0.28358	5	0.054211	0.09925	0.950762	1293	2	-0.2777	5	0.3229	0.28783	0.962198	2677	0	-0.1482	5	0.22319	0.19881	0.930684	1710	1	-0.061238	5	-0.21295	0.0446627	0.265286
Kcmf1	5	0.39106	0.33409	0.955823	3151	0	-0.14463	5	0.46422	0.43202	0.950762	5569	0	-0.032635	5	0.24366	0.23179	0.962198	1884	1	-0.37934	5	0.39241	0.30861	0.930684	3494	0	-0.28129	5	-0.21296	0.0492339	0.278372
Rcc1	5	0.22987	0.22161	0.955823	1521	1	-0.28705	5	0.14349	0.18124	0.950762	2277	1	0.32739	5	0.18848	0.19975	0.962198	1463	1	-0.31162	5	0.34669	0.27381	0.930684	2938	0	-0.14082	5	-0.213935	0.330519	0.671893
Gins4	5	0.12914	0.16171	0.955823	1155	1	-0.33431	5	0.45824	0.4246	0.950762	5487	0	-0.031707	5	0.014458	0.05942	0.962198	807	2	-0.22446	5	0.26565	0.22656	0.930684	2055	1	-0.20397	5	-0.214215	0.0469223	0.272537
Vezt	5	0.49119	0.41141	0.955823	4545	0	-0.28946	5	0.21612	0.22864	0.950762	2869	1	-0.1392	5	0.58047	0.48631	0.962198	6175	0	-0.34193	5	0.62934	0.50509	0.930684	6800	0	0.012275	5	-0.21433	0.0757201	0.352524
Paics	5	0.48708	0.40595	0.955823	4490	0	-0.29027	5	0.18459	0.20481	0.950762	2603	1	-0.324	5	0.61549	0.5199	0.962198	6698	0	-0.025168	5	0.69184	0.56417	0.930684	7822	0	-0.13882	5	-0.214545	0.0569727	0.300758
Nop9	5	0.40027	0.34246	0.955823	3270	0	-0.26756	5	0.40634	0.37656	0.950762	4826	1	-0.29014	5	0.58303	0.48774	0.962198	6209	0	-0.013224	5	0.78492	0.65867	0.930684	9320	0	-0.16173	5	-0.214645	0.0622135	0.316898
Fgg	5	0.18288	0.19266	0.955823	1295	1	-0.46329	5	0.93767	0.90035	0.970418	12249	0	0.28067	5	0.45636	0.38828	0.962198	4383	0	-0.15537	5	0.5659	0.45152	0.930684	5840	0	-0.27422	5	-0.214795	0.270817	0.62181
Bub3	5	0.22251	0.21769	0.955823	1473	1	-0.18661	5	0.18187	0.20316	0.950762	2581	1	-0.47449	5	0.77637	0.67883	0.962198	9285	0	0.081737	5	0.63009	0.50557	0.930684	6814	0	-0.24416	5	-0.215385	0.108497	0.417671
Ap5b1	5	0.30567	0.27776	0.955823	2166	0	0.013415	5	0.43356	0.39909	0.950762	5159	0	-0.30448	5	0.33232	0.29292	0.962198	2797	0	-0.192	5	0.50319	0.39754	0.930684	4958	0	-0.23902	5	-0.21551	0.0723706	0.343999
Atp5k	5	0.25114	0.23652	0.955823	1674	1	-0.18064	5	0.5244	0.47936	0.950762	6350	0	-0.085868	5	0.43272	0.3715	0.962198	4063	0	-0.25057	5	0.23151	0.20401	0.930684	1766	1	-0.66324	5	-0.215605	0.0236874	0.185482
Vps8	5	0.2883	0.26619	0.955823	1990	1	-0.11812	5	0.1465	0.18342	0.950762	2302	1	0.017828	5	0.42913	0.36583	0.962198	4025	0	-0.31314	5	0.50798	0.39973	0.930684	5031	0	-0.31859	5	-0.21563	0.0875412	0.378105
H2-Q7	5	0.031219	0.086688	0.955823	992	1	-0.24879	5	0.0064873	0.024425	0.723402	443	2	-0.18337	5	0.0018435	0.018693	0.397907	618	2	0.021497	5	0.013038	0.041985	0.682139	810	2	-0.64473	5	-0.21608	0.0598362	0.309564
Gm14327	5	0.5244	0.43846	0.955823	5020	0	-0.21854	5	0.43638	0.40188	0.950762	5198	0	-0.33941	5	0.95005	0.90815	0.983381	12192	0	0.049959	5	0.16599	0.16263	0.930684	1378	1	-0.21428	5	-0.21641	0.0925132	0.389641
Hacd3	5	0.81078	0.69865	0.955823	9601	0	-0.0093316	5	0.29973	0.28659	0.950762	3634	1	-0.41541	5	0.26782	0.25183	0.962198	2085	1	-0.35841	5	0.74988	0.62409	0.930684	8740	0	-0.074592	5	-0.216501	0.077567	0.357209
Nmt1	5	0.42962	0.36298	0.955823	3658	0	-0.31778	5	0.38331	0.35502	0.950762	4536	1	-0.28969	5	0.65361	0.55889	0.962198	7269	0	-0.14403	5	0.26505	0.22656	0.930684	2050	1	-0.045259	5	-0.21686	0.047604	0.275286
Surf6	5	0.44664	0.37637	0.955823	3897	0	-0.093182	5	0.164	0.19159	0.950762	2429	1	-0.32074	5	0.37942	0.32812	0.962198	3377	0	-0.25139	5	0.47119	0.36956	0.930684	4521	0	-0.18281	5	-0.2171	0.0297624	0.209319
Luc7l3	5	0.28904	0.26682	0.955823	1996	1	-0.16017	5	0.52298	0.47637	0.950762	6335	0	-0.23634	5	0.55059	0.46001	0.962198	5728	0	-0.19795	5	0.03682	0.086499	0.930684	1030	2	-0.28176	5	-0.217145	0.0208171	0.172105
Lrif1	5	0.20193	0.20234	0.955823	1363	1	-0.31993	5	0.20859	0.22259	0.950762	2806	1	-0.16551	5	0.17479	0.1953	0.962198	1385	1	-0.26962	5	0.98067	0.95039	0.980294	12806	0	0.087097	5	-0.217565	0.132068	0.4541
C7	5	0.29179	0.26933	0.955823	2025	1	-0.14371	5	0.49708	0.45739	0.950762	5971	0	-0.29152	5	0.82761	0.73998	0.964385	10119	0	-0.062735	5	0.33176	0.2672	0.930684	2761	0	-0.37093	5	-0.217615	0.0385024	0.242393
Mms19	5	0.57583	0.4737	0.955823	5809	0	-0.29806	5	0.45487	0.42021	0.950762	5442	0	-0.071429	5	0.35428	0.30738	0.962198	3074	0	-0.1378	5	0.34743	0.27508	0.930684	2946	0	-0.40573	5	-0.21793	0.0352199	0.231709
Asf1a	5	0.36053	0.30602	0.955823	2793	0	-0.24767	5	0.61394	0.55559	0.950762	7543	0	0.04592	5	0.32848	0.29101	0.962198	2752	0	-0.43802	5	0.1646	0.16198	0.930684	1371	1	-0.18876	5	-0.218215	0.0817755	0.367128
Arf4	5	0.33403	0.29544	0.955823	2472	0	-0.019102	5	0.56125	0.50886	0.950762	6825	0	-0.2268	5	0.45336	0.3877	0.962198	4348	0	-0.29379	5	0.20164	0.18044	0.930684	1562	1	-0.20996	5	-0.21838	0.0544089	0.293444
Setd1a	5	0.16797	0.1843	0.955823	1248	1	-0.20182	5	0.41627	0.38257	0.950762	4959	1	-0.2353	5	0.72904	0.63289	0.962198	8511	0	-0.13357	5	0.039835	0.089453	0.930684	1057	2	-0.43136	5	-0.21856	0.0190311	0.162737
2810004N23Rik	5	0.21835	0.21577	0.955823	1445	1	-0.18488	5	0.20402	0.22084	0.950762	2762	1	-0.49135	5	0.19218	0.20292	0.962198	1484	1	-0.10249	5	0.037308	0.086616	0.930684	1036	2	-0.25242	5	-0.21865	0.0226722	0.181378
Ppp1r9a	5	0.5403	0.4525	0.955823	5254	0	-0.090979	5	0.20124	0.2197	0.950762	2735	1	-0.49643	5	0.88331	0.8115	0.970288	11033	0	0.36413	5	0.40478	0.31608	0.930684	3640	0	-0.34675	5	-0.218864	0.34136	0.678722
Trib1	5	0.31692	0.28533	0.955823	2292	0	-0.23017	5	0.40717	0.37656	0.950762	4838	1	-0.073456	5	0.029081	0.08361	0.962198	933	2	-0.55372	5	0.012204	0.041621	0.681784	798	2	-0.20764	5	-0.218905	0.0265021	0.196969
Imp4	5	0.25279	0.23848	0.955823	1683	1	-0.13171	5	0.19131	0.21087	0.950762	2657	1	0.060767	5	0.37556	0.32563	0.962198	3325	0	-0.30638	5	0.40726	0.31608	0.930684	3672	0	-0.38281	5	-0.219045	0.109438	0.419609
Ttc37	5	0.38462	0.32682	0.955823	3079	0	-0.097677	5	0.0055865	0.021978	0.686293	421	3	-0.62655	5	0.28787	0.2672	0.962198	2281	1	-0.29376	5	0.70902	0.58336	0.930684	8083	0	-0.14473	5	-0.219245	0.0238031	0.185623
Pgam1	5	0.30431	0.27776	0.955823	2154	0	-0.30853	5	0.056569	0.10178	0.950762	1324	2	-0.22871	5	0.66102	0.56357	0.962198	7394	0	-0.054172	5	0.3724	0.29477	0.930684	3237	0	-0.21013	5	-0.21942	0.0393978	0.245581
Mocs3	5	0.2237	0.21832	0.955823	1483	1	-0.098412	5	0.22342	0.23484	0.950762	2934	1	-0.16285	5	0.47875	0.40756	0.962198	4700	0	-0.27618	5	0.1792	0.16926	0.930684	1435	1	-0.29161	5	-0.219515	0.0310022	0.214949
H2afj	5	0.10152	0.14054	0.955823	1126	1	-0.47044	5	0.0070408	0.027689	0.777119	463	1	-0.19186	5	0.25554	0.24013	0.962198	1972	1	-0.09098	5	0.13541	0.14882	0.930684	1247	1	-0.24775	5	-0.219805	0.0247324	0.190143
Ugcg	5	0.18736	0.1952	0.955823	1308	1	-0.23981	5	0.6779	0.621	0.950762	8434	0	-0.20149	5	0.39237	0.33764	0.962198	3537	0	-0.3179	5	0.72518	0.60055	0.930684	8344	0	-0.063044	5	-0.22065	0.0361765	0.235148
Hira	5	0.03635	0.09267	0.955823	1050	2	-0.21225	5	0.20333	0.22028	0.950762	2757	1	-0.26572	5	0.47252	0.40424	0.962198	4600	0	0.0077372	5	0.4412	0.34553	0.930684	4110	0	-0.22921	5	-0.22073	0.0708863	0.340957
Zfp993	5	0.26712	0.25004	0.955823	1802	1	-0.18934	5	0.10165	0.1532	0.950762	1980	1	-0.26602	5	0.29179	0.26784	0.962198	2321	1	-0.25273	5	0.62786	0.50415	0.930684	6772	0	-0.12841	5	-0.221035	0.025441	0.192698
Leng1	5	0.16659	0.18365	0.955823	1244	1	-0.13878	5	0.18205	0.20316	0.950762	2583	1	-0.47635	5	0.59421	0.49694	0.962198	6371	0	-0.2228	5	0.15236	0.1548	0.930684	1314	1	-0.21951	5	-0.221155	0.017285	0.152302
Aasdhppt	5	0.29852	0.27387	0.955823	2099	0	-0.26292	5	0.56301	0.51077	0.950762	6849	0	-0.095833	5	0.56246	0.47315	0.962198	5908	0	-0.19572	5	0.30296	0.24699	0.930684	2433	1	-0.24688	5	-0.2213	0.0314209	0.21661
Rtel1	5	0.75007	0.63085	0.955823	8562	0	-0.13133	5	0.1127	0.1604	0.950762	2053	1	-0.44418	5	0.26108	0.24727	0.962198	2018	1	-0.0013911	5	0.28623	0.23771	0.930684	2248	1	-0.31145	5	-0.22139	0.0610639	0.313623
D8Ertd738e	5	0.39577	0.3371	0.955823	3213	0	-0.206	5	0.17902	0.20205	0.950762	2554	1	-0.23707	5	0.79308	0.6994	0.963396	9559	0	0.041777	5	0.37039	0.29287	0.930684	3208	0	-0.2778	5	-0.221535	0.092825	0.390581
Rab9	5	0.61503	0.50571	0.955823	6386	0	-0.10099	5	0.039928	0.076416	0.950762	1047	2	-0.45551	5	0.54469	0.45537	0.962198	5655	0	-0.17517	5	0.34406	0.27052	0.930684	2914	0	-0.26791	5	-0.22154	0.0236884	0.185482
Cyp3a41b	5	0.32325	0.28972	0.955823	2353	0	-0.12923	5	0.051131	0.094014	0.950762	1241	2	0.25767	5	0.18406	0.19786	0.962198	1430	1	-0.31405	5	0.27457	0.23049	0.930684	2135	1	-0.49394	5	-0.22164	0.266462	0.617552
Spire2	5	0.36378	0.30789	0.955823	2830	0	-0.22321	5	0.071102	0.12058	0.950762	1578	1	-0.22126	5	0.29925	0.27428	0.962198	2397	0	-0.26641	5	0.70076	0.5735	0.930684	7952	0	0.38675	5	-0.222235	0.325381	0.668475
Chchd4	5	0.025329	0.078936	0.955823	933	2	-0.53994	5	0.64747	0.58743	0.950762	8010	0	-0.023635	5	0.56832	0.47712	0.962198	5996	0	-0.12931	5	0.32402	0.26262	0.930684	2670	0	-0.31524	5	-0.222275	0.0477052	0.275435
Mapk8ip1	5	0.47023	0.39208	0.955823	4244	0	-0.1177	5	0.46578	0.43305	0.950762	5592	0	0.14604	5	0.34451	0.30118	0.962198	2957	0	-0.34267	5	0.55814	0.44633	0.930684	5732	0	-0.32717	5	-0.222435	0.206372	0.56155
Lamp2	5	0.021316	0.075049	0.955823	892	2	-0.51126	5	0.058359	0.10454	0.950762	1359	2	-0.046482	5	0.66871	0.57155	0.962198	7526	0	-0.073182	5	0.2959	0.24365	0.930684	2359	1	-0.37181	5	-0.222496	0.0534516	0.29089
Rnps1	5	0.0037071	0.033092	0.564018	768	2	-0.48798	5	0.0079397	0.029622	0.777119	484	1	-0.26944	5	0.021015	0.073064	0.962198	865	2	-0.17558	5	0.23668	0.20532	0.930684	1810	1	-0.16283	5	-0.22251	0.0156408	0.1429
Fbrs	5	0.71643	0.59558	0.955823	8020	0	-0.064203	5	0.30046	0.28659	0.950762	3646	1	-0.31742	5	0.39874	0.34244	0.962198	3620	0	-0.33799	5	0.783	0.65686	0.930684	9282	0	-0.12789	5	-0.222655	0.0413085	0.253598
Insig1	5	0.29369	0.27064	0.955823	2045	1	-0.33685	5	0.24838	0.25003	0.950762	3174	1	-0.3402	5	0.75158	0.65313	0.962198	8859	0	-0.10849	5	0.63478	0.51028	0.930684	6892	0	0.26991	5	-0.22267	0.318494	0.663303
Ifitm6	5	0.30207	0.27517	0.955823	2134	0	-0.15798	5	0.22778	0.23826	0.950762	2983	1	-0.49774	5	0.41045	0.35417	0.962198	3775	0	-0.053483	5	0.57678	0.45982	0.930684	6012	0	-0.28775	5	-0.222865	0.0344495	0.228648
Btbd6	5	0.20691	0.20614	0.955823	1389	1	-0.35493	5	0.066113	0.11108	0.950762	1492	2	-0.43707	5	0.22642	0.22217	0.962198	1724	1	0.087206	5	0.42405	0.33235	0.930684	3893	0	-0.09107	5	-0.223	0.147877	0.480636
Med21	5	0.21348	0.21255	0.955823	1425	1	-0.33816	5	0.50782	0.46447	0.950762	6126	0	0.16192	5	0.73112	0.63506	0.962198	8541	0	-0.10824	5	0.021386	0.060481	0.879852	902	2	-0.33831	5	-0.2232	0.231151	0.58242
Ndufab1	5	0.39349	0.33652	0.955823	3184	0	-0.176	5	0.084787	0.13661	0.950762	1794	2	-0.27053	5	0.13955	0.17671	0.962198	1219	1	0.048027	5	0.023067	0.062004	0.88734	916	2	-0.31882	5	-0.223265	0.0940161	0.392095
Zc3h8	5	0.20605	0.2055	0.955823	1384	1	-0.078822	5	0.43246	0.39799	0.950762	5147	1	-0.23594	5	0.50223	0.42655	0.962198	5027	0	-0.2107	5	0.44936	0.35027	0.930684	4227	0	-0.34347	5	-0.22332	0.0298809	0.209929
Fbxo32	5	0.42005	0.35483	0.955823	3526	0	0.17317	5	0.34233	0.32322	0.950762	4077	1	-0.1979	5	0.64843	0.5536	0.962198	7182	0	-0.28884	5	0.41622	0.32581	0.930684	3789	0	-0.24891	5	-0.223405	0.213542	0.565789
Med26	5	0.5425	0.45301	0.955823	5292	0	-0.22417	5	0.27366	0.26676	0.950762	3400	1	-0.22281	5	0.51105	0.43237	0.962198	5164	0	-0.16426	5	0.20732	0.18703	0.930684	1604	1	-0.2725	5	-0.22349	0.0197332	0.166222
Ints5	5	0.27715	0.25912	0.955823	1881	1	-0.17136	5	0.082452	0.13502	0.950762	1754	2	-0.27631	5	0.42454	0.36292	0.962198	3963	0	-0.30111	5	0.35226	0.27894	0.930684	3001	0	-0.06805	5	-0.223835	0.0368981	0.2375
Rps19bp1	5	0.67826	0.55799	0.955823	7388	0	-0.17332	5	0.59499	0.5414	0.950762	7274	0	-0.27469	5	0.34758	0.30244	0.962198	2993	0	-0.10415	5	0.36393	0.28715	0.930684	3141	0	-0.35421	5	-0.224005	0.0257386	0.193928
Gm15013	5	0.046181	0.10373	0.955823	1092	1	-0.15313	5	0.0092117	0.033166	0.777119	528	2	-0.42278	5	0.015894	0.063549	0.962198	815	2	0.048779	5	0.022165	0.061609	0.886289	909	1	-0.29495	5	-0.22404	0.0884904	0.380086
Mrpl37	5	0.38136	0.32268	0.955823	3045	0	-0.28378	5	0.81269	0.75701	0.959295	10407	0	-0.047263	5	0.71989	0.62502	0.962198	8356	0	-0.16457	5	0.28803	0.23902	0.930684	2268	1	-0.37661	5	-0.224175	0.0396634	0.246637
Slc22a1	5	0.49908	0.41834	0.955823	4654	0	-0.15499	5	0.079437	0.13263	0.950762	1710	2	-0.40584	5	0.25998	0.24598	0.962198	2009	1	-0.29458	5	0.71067	0.58379	0.930684	8111	0	-0.068114	5	-0.224785	0.0332313	0.223292
Lsm11	5	0.45302	0.37971	0.955823	4000	0	-0.19601	5	0.12264	0.16591	0.950762	2128	1	-0.34473	5	0.64199	0.54664	0.962198	7078	0	-0.085802	5	0.15255	0.1548	0.930684	1315	1	-0.2548	5	-0.225405	0.028353	0.204191
Cd3g	5	0.43827	0.37059	0.955823	3779	0	-0.14439	5	0.48357	0.44634	0.950762	5809	0	-0.33886	5	0.41929	0.36177	0.962198	3887	0	-0.30662	5	0.23348	0.20401	0.930684	1781	1	0.30006	5	-0.225505	0.301721	0.650493
Gnl3l	5	0.22234	0.21769	0.955823	1471	1	-0.14531	5	0.69712	0.64041	0.950762	8712	0	0.043661	5	0.50008	0.42389	0.962198	4997	0	-0.3058	5	0.26102	0.2245	0.930684	2010	1	-0.32098	5	-0.225555	0.0963628	0.396315
Trmt6	5	0.22846	0.22099	0.955823	1513	1	-0.27814	5	0.084129	0.13644	0.950762	1782	2	-0.42376	5	0.3305	0.29231	0.962198	2776	0	-0.073983	5	0.44832	0.34905	0.930684	4214	0	-0.17303	5	-0.225585	0.0295951	0.208476
Rpusd1	5	0.90437	0.82236	0.960188	11312	0	0.21042	5	0.056054	0.10148	0.950762	1316	2	-0.52534	5	0.033212	0.090337	0.962198	975	2	-0.42068	5	0.87961	0.77937	0.939554	10941	0	-0.030584	5	-0.225632	0.341626	0.678722
Arhgef7	5	0.2513	0.23652	0.955823	1675	1	-0.25011	5	0.35814	0.3372	0.950762	4254	1	-0.20212	5	0.68615	0.59025	0.962198	7801	0	-0.079905	5	0.55915	0.44785	0.930684	5744	0	-0.309	5	-0.226115	0.0310418	0.214998
Sirt6	5	0.19447	0.19649	0.955823	1335	1	0.050439	5	0.48213	0.4453	0.950762	5794	0	-0.30669	5	0.2216	0.22217	0.962198	1682	1	-0.18964	5	0.2486	0.2145	0.930684	1899	1	-0.2628	5	-0.22622	0.09439	0.393158
Zc3h18	5	0.24893	0.23457	0.955823	1656	1	-0.15171	5	0.048654	0.09139	0.950762	1197	2	-0.24693	5	0.019137	0.068036	0.962198	845	2	-0.24439	5	0.26983	0.22786	0.930684	2093	1	-0.2093	5	-0.226845	0.0222067	0.179392
Timm44	5	0.17031	0.18562	0.955823	1252	1	-0.092277	5	0.1866	0.20647	0.950762	2617	1	-0.28337	5	0.33929	0.29921	0.962198	2886	0	-0.32917	5	0.29458	0.24365	0.930684	2341	1	-0.17038	5	-0.226875	0.0289316	0.206891
Mrps18b	5	0.025568	0.079769	0.955823	937	2	-0.31334	5	0.054858	0.099844	0.950762	1301	2	-0.14064	5	0.019303	0.069432	0.962198	847	2	0.067814	5	0.036496	0.085703	0.930684	1025	2	-0.37854	5	-0.22699	0.110781	0.421549
Smad6	5	0.6631	0.54577	0.955823	7150	0	-0.051258	5	0.4866	0.45155	0.950762	5844	0	-0.23156	5	0.31296	0.28018	0.962198	2564	0	-0.31939	5	0.27339	0.22982	0.930684	2123	1	-0.22261	5	-0.227085	0.0378495	0.240576
H2-Q6	5	0.24992	0.23652	0.955823	1664	1	-0.26283	5	0.053676	0.097459	0.950762	1282	2	-0.2497	5	0.29411	0.27039	0.962198	2345	1	-0.20482	5	0.33191	0.2672	0.930684	2763	0	0.049485	5	-0.22726	0.0989806	0.400655
Ttc19	5	0.78681	0.66981	0.955823	9179	0	0.017401	5	0.0052644	0.020982	0.665948	413	3	-0.8142	5	0.44015	0.37768	0.962198	4169	0	-0.20086	5	0.4313	0.33715	0.930684	3983	0	-0.25488	5	-0.22787	0.049619	0.278999
Wdr20	5	0.90467	0.82335	0.960249	11320	0	0.029229	5	0.59476	0.5414	0.950762	7270	0	-0.1829	5	0.19441	0.20551	0.962198	1496	1	-0.27425	5	0.44559	0.34788	0.930684	4171	0	-0.27356	5	-0.22823	0.0838351	0.371326
Cbx4	5	0.32274	0.28972	0.955823	2348	0	-0.17145	5	0.17659	0.1999	0.950762	2533	1	-0.3432	5	0.95671	0.91776	0.984844	12308	0	0.02461	5	0.47165	0.37014	0.930684	4529	0	-0.28508	5	-0.228265	0.0738801	0.348292
Xbp1	5	0.27603	0.25587	0.955823	1872	1	-0.16812	5	0.74874	0.68572	0.950762	9480	0	-0.23434	5	0.24682	0.23307	0.962198	1915	1	-0.2227	5	0.23634	0.20532	0.930684	1807	1	-0.25545	5	-0.22852	0.0195295	0.165244
Ldb1	5	0.03279	0.08794	0.955823	1017	2	-0.12204	5	0.083044	0.13591	0.950762	1767	2	-0.53964	5	0.25708	0.24211	0.962198	1986	1	-0.19443	5	0.40114	0.3117	0.930684	3604	0	-0.26282	5	-0.228625	0.0179305	0.156424
Gatad2a	5	0.37975	0.3215	0.955823	3022	0	-0.37029	5	0.77384	0.71449	0.958244	9840	0	-0.14863	5	0.63558	0.53718	0.962198	6989	0	-0.032501	5	0.38382	0.30242	0.930684	3380	0	-0.30875	5	-0.22869	0.0463369	0.27042
Slc35b4	5	0.47883	0.39934	0.955823	4371	0	-0.17738	5	0.076702	0.12696	0.950762	1670	2	-0.28135	5	0.72466	0.62958	0.962198	8438	0	0.038117	5	0.28127	0.23378	0.930684	2200	1	-0.29419	5	-0.229365	0.0877572	0.378335
Rbm19	5	0.22484	0.21969	0.955823	1493	1	-0.20948	5	0.59577	0.5414	0.950762	7285	0	-0.2003	5	0.30108	0.27625	0.962198	2418	0	-0.2493	5	0.24721	0.21255	0.930684	1892	1	-0.32523	5	-0.22939	0.014673	0.137346
Trmt112	5	0.31912	0.28726	0.955823	2314	0	-0.15103	5	0.5434	0.49414	0.950762	6598	0	-0.053614	5	0.4469	0.38325	0.962198	4252	0	-0.30864	5	0.23601	0.20532	0.930684	1804	1	-0.38906	5	-0.229835	0.0377074	0.24025
Cybrd1	5	0.29395	0.27064	0.955823	2048	1	-0.14332	5	0.11642	0.16209	0.950762	2085	1	-0.038072	5	0.32959	0.29102	0.962198	2766	0	-0.45677	5	0.47427	0.37305	0.930684	4563	0	-0.31637	5	-0.229845	0.0413575	0.253598
Slc4a1ap	5	0.90385	0.82114	0.959183	11306	0	0.15745	5	0.29852	0.28547	0.950762	3620	1	-0.39362	5	0.37489	0.32505	0.962198	3317	0	-0.29481	5	0.2735	0.22982	0.930684	2124	1	-0.16502	5	-0.229915	0.181505	0.530568
Fzd4	5	0.54883	0.45453	0.955823	5388	0	-0.1158	5	0.019493	0.048302	0.874008	719	2	-0.61249	5	0.19007	0.20105	0.962198	1472	1	0.025798	5	0.424	0.33235	0.930684	3892	0	-0.34453	5	-0.230165	0.0726809	0.344693
Lin7c	5	0.39288	0.33592	0.955823	3175	0	-0.3156	5	0.66071	0.6035	0.950762	8198	0	-0.23615	5	0.6889	0.59186	0.962198	7840	0	-0.22433	5	0.80253	0.6824	0.933968	9615	0	0.065459	5	-0.23024	0.100856	0.40443
Slc35g1	5	0.44564	0.37462	0.955823	3888	0	-0.16564	5	0.49852	0.45739	0.950762	5995	0	-0.29556	5	0.56636	0.47566	0.962198	5963	0	-0.064507	5	0.59929	0.48436	0.930684	6329	0	-0.32522	5	-0.2306	0.0358586	0.233805
Hhex	5	0.25642	0.24227	0.955823	1716	1	-0.32049	5	0.28952	0.2793	0.950762	3542	1	-0.12486	5	0.12458	0.16959	0.962198	1165	1	-0.45489	5	0.12671	0.14422	0.930684	1225	1	-0.14077	5	-0.23063	0.0216192	0.17659
Ints11	5	0.20836	0.20614	0.955823	1397	1	-0.18251	5	0.082697	0.13519	0.950762	1758	2	-0.40314	5	0.26184	0.24727	0.962198	2024	1	-0.077615	5	0.099151	0.13116	0.930684	1152	1	-0.27923	5	-0.23087	0.0281937	0.203377
Wtap	5	0.024892	0.077362	0.955823	927	2	-0.48038	5	0.015986	0.044629	0.869498	672	2	-0.29993	5	0.027644	0.080805	0.962198	915	2	-0.073156	5	0.2584	0.22114	0.930684	1985	1	-0.16191	5	-0.23092	0.028462	0.20453
Hnrnpl	5	0.33423	0.29544	0.955823	2475	0	-0.24564	5	0.1484	0.18507	0.950762	2311	1	-0.20607	5	0.53138	0.44704	0.962198	5457	0	-0.23441	5	0.011273	0.039029	0.652582	787	2	-0.22759	5	-0.231	0.016838	0.149962
Slc4a11	5	0.59119	0.48838	0.955823	6027	0	-0.2748	5	0.64215	0.58177	0.950762	7933	0	-0.18728	5	0.45095	0.38657	0.962198	4309	0	0.22163	5	0.346	0.27249	0.930684	2932	0	-0.55336	5	-0.23104	0.207274	0.562514
Cnep1r1	5	0.2028	0.20294	0.955823	1369	1	-0.34074	5	0.16316	0.19159	0.950762	2421	1	-0.3347	5	0.13529	0.17671	0.962198	1203	1	-0.099474	5	0.64921	0.52621	0.930684	7123	0	-0.12826	5	-0.23148	0.0305984	0.213044
Hist1h3b	5	0.33227	0.29482	0.955823	2454	0	-0.34028	5	0.38647	0.35898	0.950762	4578	1	-0.19325	5	0.16623	0.19079	0.962198	1341	1	-0.26977	5	0.52113	0.41195	0.930684	5206	0	-0.15446	5	-0.23151	0.0179504	0.156494
Gm12117	5	0.44733	0.37689	0.955823	3905	0	-0.23466	5	0.17968	0.20205	0.950762	2561	1	-0.22855	5	0.3457	0.30118	0.962198	2972	0	-0.26662	5	0.19891	0.17776	0.930684	1545	1	-0.13071	5	-0.231605	0.0228522	0.182155
Naa50	5	0.28005	0.26041	0.955823	1909	1	-0.083859	5	0.061914	0.10863	0.950762	1421	2	-0.33394	5	0.27737	0.26271	0.962198	2166	1	-0.12964	5	0.18187	0.17054	0.930684	1448	1	-0.39367	5	-0.23179	0.0317584	0.218309
Bcl2a1b-Bcl2a1d	1	0.18936	0.14273	0.955823	1313	0	-0.22409	1	0.25355	0.21779	0.950762	3227	0	-0.24149	1	0.094292	0.079022	0.962198	1094	0	-0.38949	1	0.65705	0.56628	0.930684	7255	0	0.10162	1	-0.23279	0.120637	0.437258
Emg1	5	0.44945	0.37799	0.955823	3938	0	-0.1695	5	0.45277	0.41865	0.950762	5412	0	-0.2396	5	0.38193	0.32932	0.962198	3410	0	-0.22637	5	0.033198	0.07969	0.930684	1001	2	-0.59828	5	-0.232985	0.0124165	0.122477
Med27	5	0.40349	0.34246	0.955823	3309	0	-0.13868	5	0.010427	0.034386	0.777119	573	2	-0.24443	5	0.19587	0.20618	0.962198	1506	1	-0.31388	5	0.37671	0.29797	0.930684	3285	0	-0.22174	5	-0.233085	0.0196539	0.165959
Ccnk	5	0.084532	0.13021	0.955823	1113	1	-0.25563	5	0.0021134	0.0097874	0.485427	264	2	-0.10258	5	0.03478	0.093434	0.962198	991	2	-0.35685	5	0.13665	0.14949	0.930684	1255	1	-0.21164	5	-0.233635	0.0232685	0.18381
Zmynd8	5	0.21198	0.21004	0.955823	1420	1	-0.30658	5	0.010919	0.034668	0.777119	584	2	-0.18114	5	0.20036	0.20745	0.962198	1538	1	-0.26517	5	0.52444	0.4152	0.930684	5250	0	-0.2026	5	-0.233885	0.0161916	0.145879
Med13	5	0.27269	0.25392	0.955823	1844	1	-0.42669	5	0.53633	0.48919	0.950762	6501	0	0.0090474	5	0.61952	0.52222	0.962198	6747	0	-0.21509	5	0.59926	0.48436	0.930684	6328	0	-0.25454	5	-0.234815	0.0538031	0.29196
Med24	5	0.46299	0.38591	0.955823	4149	0	-0.19565	5	0.09113	0.14622	0.950762	1899	2	-0.2743	5	0.2626	0.24858	0.962198	2031	1	-0.57944	5	0.37523	0.29669	0.930684	3267	0	0.04659	5	-0.234975	0.0697246	0.338027
Chrd	5	0.58162	0.48013	0.955823	5893	0	0.0098409	5	0.54817	0.49841	0.950762	6658	0	-0.30516	5	0.75326	0.65422	0.962198	8892	0	-0.17402	5	0.54373	0.43387	0.930684	5528	0	-0.29699	5	-0.235505	0.0660159	0.327673
Rsl1d1	5	0.6063	0.49856	0.955823	6246	0	-0.28237	5	0.33262	0.31341	0.950762	3973	1	-0.49969	5	0.2833	0.2653	0.962198	2228	1	-0.18958	5	0.32229	0.26199	0.930684	2648	0	-0.054518	5	-0.235975	0.0301056	0.210947
Yeats2	5	0.33508	0.29607	0.955823	2482	0	-0.32307	5	0.067358	0.11471	0.950762	1511	1	-0.14893	5	0.45289	0.3877	0.962198	4340	0	-0.32338	5	0.19394	0.17642	0.930684	1512	1	-0.063565	5	-0.236	0.0375371	0.239744
Spag9	5	0.32888	0.29294	0.955823	2413	0	-0.26992	5	0.78475	0.72787	0.959295	10001	0	0.058308	5	0.66088	0.56357	0.962198	7390	0	-0.20239	5	0.32974	0.26655	0.930684	2734	0	-0.41587	5	-0.236155	0.0845447	0.373177
Nelfcd	5	0.40059	0.34246	0.955823	3272	0	-0.23881	5	0.23775	0.24331	0.950762	3073	1	-0.24924	5	0.23443	0.22472	0.962198	1802	1	-0.22111	5	0.16533	0.16263	0.930684	1375	1	-0.23432	5	-0.236565	0.0152232	0.140509
Nup93	5	0.3701	0.31287	0.955823	2909	0	-0.4161	5	0.27053	0.26344	0.950762	3372	1	-0.12408	5	0.70571	0.61035	0.962198	8109	0	-0.17835	5	0.26842	0.22786	0.930684	2081	1	-0.29527	5	-0.23681	0.0194936	0.165133
Tsen2	5	0.43462	0.36764	0.955823	3724	0	-0.21545	5	0.18163	0.20316	0.950762	2578	1	-0.25858	5	0.72334	0.62878	0.962198	8413	0	-0.095226	5	0.28697	0.23837	0.930684	2255	1	-0.34629	5	-0.237015	0.0243866	0.188655
Cox6c	5	0.37847	0.31966	0.955823	3007	0	-0.021973	5	0.037532	0.07318	0.947685	1014	2	-0.51144	5	0.57048	0.47856	0.962198	6027	0	-0.0037837	5	0.34892	0.27572	0.930684	2963	0	-0.45228	5	-0.237126	0.101559	0.405745
Pex5	5	0.12233	0.15849	0.955823	1147	1	-0.28643	5	0.00084396	0.0032115	0.215334	197	3	-0.73538	5	0.13782	0.17671	0.962198	1211	1	-0.18806	5	0.059304	0.10681	0.930684	1108	1	-0.071373	5	-0.237245	0.0229564	0.182467
Fmc1	5	0.22091	0.21642	0.955823	1460	1	-0.23362	5	0.20969	0.22314	0.950762	2816	1	-0.37134	5	0.38956	0.33535	0.962198	3502	0	0.028952	5	0.086733	0.12389	0.930684	1132	1	-0.24102	5	-0.23732	0.0668823	0.32962
Nudt22	5	0.50275	0.421	0.955823	4705	0	0.1111	5	0.5884	0.53409	0.950762	7183	0	-0.3474	5	0.55574	0.46454	0.962198	5806	0	-0.37774	5	0.25785	0.21979	0.930684	1982	1	-0.12765	5	-0.237525	0.152955	0.488213
Tubg1	5	0.18489	0.19393	0.955823	1301	1	-0.32558	5	0.95287	0.92181	0.976877	12463	0	0.12733	5	0.040462	0.10171	0.962198	1037	2	-0.43969	5	0.16887	0.16392	0.930684	1388	1	-0.14953	5	-0.237555	0.150562	0.484322
Arl4d	5	0.1933	0.19649	0.955823	1330	1	-0.33721	5	0.44945	0.41588	0.950762	5372	0	-0.33943	5	0.2297	0.2228	0.962198	1758	1	-0.097977	5	0.70432	0.57726	0.930684	8001	0	-0.1381	5	-0.237655	0.0292313	0.207686
Gm5239	5	0.033155	0.088292	0.955823	1020	2	-0.18634	5	0.85622	0.80433	0.962878	11033	0	-0.034562	5	0.37169	0.32325	0.962198	3278	0	-0.28923	5	0.24766	0.2132	0.930684	1894	1	-0.33711	5	-0.237785	0.0419059	0.255655
Ndufa2	5	0.6822	0.56407	0.955823	7450	0	-0.063238	5	0.38924	0.3612	0.950762	4612	1	-0.2452	5	0.46754	0.39827	0.962198	4530	0	-0.26564	5	0.31373	0.25555	0.930684	2552	0	-0.23057	5	-0.237885	0.0358962	0.233805
Yars2	5	0.35246	0.30289	0.955823	2689	0	-0.30471	5	0.57801	0.52545	0.950762	7044	0	0.022733	5	0.49744	0.42175	0.962198	4959	0	-0.23372	5	0.54935	0.43754	0.930684	5605	0	-0.24205	5	-0.237885	0.0688229	0.335925
Tbc1d15	5	0.34416	0.29917	0.955823	2591	0	-0.3046	5	0.79939	0.74325	0.959295	10202	0	-0.057578	5	0.62905	0.53225	0.962198	6877	0	-0.2017	5	0.029778	0.072979	0.930684	972	2	-0.27514	5	-0.23842	0.0354069	0.232317
Fbl	5	0.33433	0.29544	0.955823	2477	0	-0.24168	5	0.0019279	0.0094126	0.482522	254	3	-0.63257	5	0.10101	0.15653	0.962198	1106	1	-0.1086	5	0.15169	0.15413	0.930684	1312	1	-0.23628	5	-0.23898	0.0169374	0.150309
Nacc1	5	0.44473	0.37462	0.955823	3874	0	-0.25004	5	0.078315	0.13073	0.950762	1696	2	-0.31387	5	0.47912	0.40756	0.962198	4704	0	0.092481	5	0.21869	0.19553	0.930684	1677	1	-0.22809	5	-0.239065	0.119216	0.435192
Shq1	5	0.57849	0.47665	0.955823	5850	0	-0.23329	5	0.59371	0.54003	0.950762	7257	0	0.029181	5	0.25807	0.24403	0.962198	1993	1	-0.24494	5	0.48794	0.38433	0.930684	4740	0	-0.31295	5	-0.239115	0.0714718	0.342153
Dym	5	0.038188	0.094647	0.955823	1067	2	-0.4454	5	0.031694	0.063578	0.909697	915	1	-0.30918	5	0.084272	0.13918	0.962198	1077	1	-0.16938	5	0.49005	0.3854	0.930684	4764	0	0.12365	5	-0.23928	0.139219	0.467293
Cluh	5	0.26435	0.24939	0.955823	1786	1	-0.17566	5	0.008867	0.031358	0.777119	516	3	-0.70729	5	0.28766	0.2672	0.962198	2279	1	-0.3034	5	0.097614	0.13116	0.930684	1149	1	0.030498	5	-0.23953	0.0580777	0.304182
Rrp9	5	0.3725	0.31413	0.955823	2934	0	-0.33136	5	0.015107	0.043974	0.869498	657	1	0.084593	5	0.27999	0.26338	0.962198	2195	1	-0.1948	5	0.030048	0.073184	0.930684	975	2	-0.28469	5	-0.239745	0.113334	0.426366
Ccdc59	5	0.30025	0.27452	0.955823	2116	0	-0.40479	5	0.45246	0.41865	0.950762	5406	0	-0.16324	5	0.23769	0.22604	0.962198	1831	1	-0.15504	5	0.042824	0.092365	0.930684	1079	2	-0.31866	5	-0.24095	0.016945	0.150309
Cenpw	5	0.34471	0.29979	0.955823	2598	0	-0.15353	5	0.4366	0.40188	0.950762	5201	0	-0.18561	5	0.33005	0.29166	0.962198	2768	0	-0.44572	5	0.35643	0.28272	0.930684	3051	0	-0.29642	5	-0.241015	0.0153253	0.141155
Vegfa	5	0.44477	0.37462	0.955823	3875	0	-0.24251	5	0.06239	0.10863	0.950762	1434	2	-0.52791	5	0.1582	0.18753	0.962198	1300	1	-0.23986	5	0.12683	0.14422	0.930684	1226	1	-0.21088	5	-0.241185	0.010277	0.107986
BC055324	5	0.2288	0.22099	0.955823	1516	1	-0.30279	5	0.057448	0.10367	0.950762	1339	2	-0.31491	5	0.79108	0.69686	0.963396	9527	0	0.11735	5	0.10833	0.13715	0.930684	1173	1	-0.18005	5	-0.24142	0.147157	0.479796
Slc25a5	5	0.38439	0.32682	0.955823	3075	0	-0.27082	5	0.6863	0.62974	0.950762	8546	0	0.056959	5	0.52482	0.44192	0.962198	5360	0	-0.21207	5	0.39642	0.31042	0.930684	3547	0	-0.28472	5	-0.241445	0.0949109	0.394085
Prcc	5	0.25807	0.24424	0.955823	1726	1	-0.23604	5	0.86374	0.81326	0.964866	11130	0	0.26382	5	0.14827	0.18186	0.962198	1260	1	-0.24704	5	0.20691	0.18703	0.930684	1599	1	-0.4626	5	-0.24154	0.224315	0.575498
Kmt5b	5	0.43791	0.37059	0.955823	3775	0	-0.18139	5	0.12013	0.16371	0.950762	2114	1	-0.41991	5	0.30722	0.27948	0.962198	2491	0	-0.19443	5	0.3789	0.29858	0.930684	3313	0	-0.28992	5	-0.242175	0.0133897	0.128619
Gpatch1	5	0.28106	0.26173	0.955823	1918	1	-0.0087701	5	0.34764	0.32601	0.950762	4146	1	-0.19181	5	0.024979	0.077338	0.962198	893	2	-0.29297	5	0.30546	0.24964	0.930684	2457	1	-0.32845	5	-0.24239	0.0514515	0.284816
Zfp971	5	0.60591	0.49811	0.955823	6238	0	0.19951	5	0.23348	0.24165	0.950762	3028	1	-0.43368	5	0.33065	0.29292	0.962198	2777	0	-0.15291	5	0.48447	0.38094	0.930684	4700	0	-0.33246	5	-0.242685	0.211246	0.56527
Rpl34	5	0.013122	0.054376	0.861854	824	2	-0.21458	5	0.044104	0.083516	0.950762	1120	1	0.14497	5	0.010646	0.051656	0.894262	760	2	-0.27184	5	0.063073	0.10748	0.930684	1113	1	-0.54187	5	-0.24321	0.139092	0.466986
Pex16	5	0.45087	0.37856	0.955823	3960	0	-0.24559	5	0.31749	0.30112	0.950762	3815	1	0.0062382	5	0.3183	0.28525	0.962198	2624	0	-0.54043	5	0.33347	0.2672	0.930684	2777	0	-0.24089	5	-0.24324	0.0459786	0.26965
Racgap1	5	0.53592	0.44948	0.955823	5181	0	-0.2087	5	0.43563	0.40131	0.950762	5187	0	-0.36164	5	0.66458	0.56696	0.962198	7462	0	-0.03866	5	0.18966	0.17445	0.930684	1488	1	-0.27826	5	-0.24348	0.0369486	0.237583
Mta2	5	0.37604	0.31725	0.955823	2976	0	-0.36005	5	0.30686	0.29158	0.950762	3707	1	-0.17631	5	0.19727	0.20618	0.962198	1516	1	-0.071976	5	0.45353	0.35496	0.930684	4276	0	-0.31118	5	-0.243745	0.029923	0.210002
Cenpi	5	0.24666	0.23259	0.955823	1635	1	-0.28688	5	0.019796	0.048672	0.874008	724	2	-0.48941	5	0.42427	0.36292	0.962198	3958	0	-0.10598	5	0.015822	0.047188	0.727498	848	2	-0.20098	5	-0.24393	0.0190671	0.162827
Hbb-y	5	0.57608	0.4742	0.955823	5814	0	-0.1842	5	0.11579	0.16153	0.950762	2079	1	-0.50068	5	0.47223	0.40424	0.962198	4595	0	-0.30408	5	0.44028	0.34376	0.930684	4100	0	0.035797	5	-0.24414	0.0654722	0.325353
Pik3c3	5	0.033481	0.088292	0.955823	1022	2	-0.18051	5	0.2809	0.27324	0.950762	3458	1	-0.067458	5	0.036761	0.095305	0.962198	1010	2	-0.52636	5	0.32716	0.26459	0.930684	2703	0	-0.3081	5	-0.244305	0.0262599	0.196288
Nol9	5	0.28936	0.26682	0.955823	2000	1	-0.12461	5	0.15632	0.1873	0.950762	2370	1	-0.2448	5	0.12839	0.17152	0.962198	1180	1	-0.25696	5	0.05612	0.10349	0.930684	1105	1	-0.24439	5	-0.244595	0.0225711	0.180897
Senp3	5	0.27656	0.25782	0.955823	1876	1	-0.39661	5	0.49848	0.45739	0.950762	5994	0	-0.092918	5	0.63969	0.54398	0.962198	7047	0	-0.050415	5	0.018982	0.053587	0.799149	876	2	-0.52622	5	-0.244764	0.0434433	0.261055
Actr3	5	0.2168	0.21512	0.955823	1438	1	-0.16275	5	0.46797	0.43571	0.950762	5615	0	-0.25207	5	0.5918	0.49452	0.962198	6340	0	-0.2377	5	0.41114	0.31851	0.930684	3724	0	-0.32589	5	-0.244885	0.0156585	0.1429
Tab2	5	0.40941	0.3484	0.955823	3382	0	-0.14902	5	0.032847	0.066053	0.909697	939	2	-0.39595	5	0.65194	0.55672	0.962198	7241	0	-0.15327	5	0.38942	0.30669	0.930684	3451	0	-0.33663	5	-0.24495	0.0180916	0.157517
Myl6	5	0.39405	0.33652	0.955823	3191	0	-0.21559	5	0.0019834	0.0094816	0.482522	257	3	-0.74143	5	0.43046	0.36755	0.962198	4042	0	-0.035276	5	0.2849	0.23707	0.930684	2233	1	-0.27467	5	-0.24513	0.0288583	0.206591
Irgm2	5	0.6961	0.5793	0.955823	7664	0	-0.070487	5	0.65614	0.5987	0.950762	8121	0	-0.31669	5	0.19154	0.20227	0.962198	1480	1	-0.47572	5	0.26467	0.22588	0.930684	2047	1	-0.1741	5	-0.245395	0.0268308	0.19831
Vps29	5	0.018586	0.067236	0.955823	867	2	-0.44053	5	0.49607	0.45686	0.950762	5956	0	0.23019	5	0.025455	0.077741	0.962198	898	2	-0.26684	5	0.023393	0.062203	0.889219	917	2	-0.22575	5	-0.246295	0.206908	0.562346
Nfya	5	0.31435	0.28533	0.955823	2262	0	-0.16358	5	0.0027854	0.01152	0.504773	296	3	-0.60546	5	0.005516	0.038761	0.710118	717	2	-0.28453	5	0.05499	0.10348	0.930684	1104	1	-0.20856	5	-0.246545	0.0120368	0.119849
Pnkp	5	0.41672	0.35251	0.955823	3482	0	-0.40292	5	0.50434	0.46191	0.950762	6076	0	0.3657	5	0.66739	0.56868	0.962198	7505	0	-0.11583	5	0.36837	0.29029	0.930684	3189	0	-0.37894	5	-0.247385	0.31678	0.661952
Lrp1	5	0.44076	0.37172	0.955823	3819	0	-0.27968	5	0.24566	0.24946	0.950762	3149	1	-0.089085	5	0.55257	0.46103	0.962198	5760	0	-0.26897	5	0.35408	0.27957	0.930684	3024	0	-0.22625	5	-0.24761	0.0271174	0.199313
Acd	5	0.30914	0.28214	0.955823	2203	0	-0.33777	5	0.078875	0.13177	0.950762	1702	2	-0.41912	5	0.73371	0.63686	0.962198	8578	0	-0.15767	5	0.3231	0.26199	0.930684	2657	0	-0.09057	5	-0.24772	0.0252274	0.191476
Tmem127	5	0.24655	0.23259	0.955823	1634	1	-0.23525	5	0.0667	0.11336	0.950762	1501	1	-0.27239	5	0.1441	0.17928	0.962198	1240	1	-0.12565	5	0.53172	0.42065	0.930684	5357	0	-0.26089	5	-0.24807	0.0212029	0.174051
Dcxr	5	0.34118	0.29792	0.955823	2558	0	-0.18613	5	0.33639	0.31719	0.950762	4009	1	-0.32919	5	0.35182	0.30612	0.962198	3041	0	-0.31012	5	0.80464	0.68411	0.933968	9649	0	-0.027141	5	-0.248125	0.043566	0.261446
Ubap2l	5	0.22051	0.21642	0.955823	1457	1	-0.21927	5	0.20222	0.22028	0.950762	2744	1	-0.26438	5	0.47269	0.40424	0.962198	4603	0	-0.23211	5	0.23964	0.20729	0.930684	1831	1	-0.5631	5	-0.248245	0.00931653	0.101278
Unk	5	0.35054	0.30227	0.955823	2662	0	-0.29382	5	0.58096	0.52734	0.950762	7086	0	-0.21476	5	0.71673	0.62086	0.962198	8293	0	-0.13267	5	0.58531	0.46687	0.930684	6131	0	-0.28175	5	-0.248255	0.019678	0.165969
Ints12	5	0.52194	0.43637	0.955823	4986	0	-0.26169	5	0.788	0.73195	0.959295	10047	0	-0.13853	5	0.45323	0.3877	0.962198	4346	0	-0.23516	5	0.51558	0.4058	0.930684	5136	0	-0.30296	5	-0.248425	0.0183461	0.158895
Senp6	5	0.55081	0.45556	0.955823	5418	0	-0.070187	5	0.31769	0.30168	0.950762	3817	1	-0.19803	5	0.32686	0.29039	0.962198	2730	0	-0.29892	5	0.23908	0.20729	0.930684	1826	1	-0.34075	5	-0.248475	0.0291877	0.207487
2010107E04Rik	5	0.21193	0.21004	0.955823	1419	1	-0.20047	5	0.72667	0.66358	0.950762	9139	0	-0.26007	5	0.31522	0.28205	0.962198	2587	0	-0.23734	5	0.42753	0.33293	0.930684	3938	0	-0.39547	5	-0.248705	0.0116322	0.117102
Ahcy-Gm4737	2	0.11247	0.10545	0.955823	1138	1	-0.20629	2	0.17523	0.15995	0.950762	2520	1	-0.38698	2	0.24212	0.19766	0.962198	1869	0	-0.2077	2	0.060858	0.061788	0.886289	1111	1	-0.28974	2	-0.24872	0.0118586	0.118478
Nol8	5	0.31963	0.28783	0.955823	2318	0	-0.25163	5	0.25059	0.25061	0.950762	3194	1	-0.24592	5	0.21491	0.21642	0.962198	1634	1	-0.36118	5	0.33914	0.26785	0.930684	2849	0	0.095176	5	-0.248775	0.110203	0.421047
Ifrd2	5	0.73085	0.60851	0.955823	8249	0	-0.15085	5	0.053779	0.09775	0.950762	1284	2	-0.34675	5	0.13163	0.17346	0.962198	1191	1	-0.55683	5	0.78622	0.65941	0.930684	9339	0	0.0014879	5	-0.2488	0.0500451	0.280083
Fam98b	5	0.93883	0.87672	0.968516	11952	0	0.0012686	5	0.058484	0.10468	0.950762	1363	2	-0.47751	5	0.67938	0.58489	0.962198	7694	0	-0.081248	5	0.40776	0.31669	0.930684	3678	0	-0.41645	5	-0.248849	0.0723029	0.343999
Ccl21a	5	0.44102	0.37172	0.955823	3825	0	-0.3626	5	0.32366	0.30727	0.950762	3877	1	-0.28732	5	0.71396	0.61652	0.962198	8250	0	-0.034105	5	0.42873	0.33479	0.930684	3951	0	-0.21096	5	-0.24914	0.0372762	0.23877
Elp4	5	0.29563	0.27255	0.955823	2069	1	-0.11775	5	0.24327	0.24667	0.950762	3127	1	0.035515	5	0.29574	0.27105	0.962198	2362	1	-0.38077	5	0.016603	0.048162	0.737176	858	2	-0.4229	5	-0.24926	0.0841849	0.372625
Rhno1	5	0.68944	0.5718	0.955823	7564	0	0.026233	5	0.40078	0.37051	0.950762	4759	1	-0.2449	5	0.37068	0.32205	0.962198	3268	0	-0.4581	5	0.65319	0.52942	0.930684	7189	0	-0.25378	5	-0.24934	0.0568809	0.300427
Foxj3	5	0.11219	0.14886	0.955823	1136	1	-0.11027	5	0.03036	0.062602	0.908378	895	2	-0.4459	5	0.56814	0.47667	0.962198	5992	0	0.13954	5	0.51888	0.40975	0.930684	5176	0	-0.38892	5	-0.249595	0.179117	0.526664
Prrc2a	5	0.33588	0.29607	0.955823	2492	0	-0.23944	5	0.23567	0.24278	0.950762	3049	1	-0.27448	5	0.33463	0.29418	0.962198	2824	0	-0.21038	5	0.38797	0.30669	0.930684	3432	0	-0.26016	5	-0.2498	0.013759	0.131117
Nsmf	5	0.46792	0.38985	0.955823	4214	0	-0.26543	5	0.27511	0.26783	0.950762	3414	1	-0.23455	5	0.67346	0.57615	0.962198	7603	0	-0.041322	5	0.42984	0.3354	0.930684	3962	0	-0.30715	5	-0.24999	0.0370035	0.237676
Kif23	5	0.38787	0.33043	0.955823	3114	0	-0.37861	5	0.55075	0.49937	0.950762	6696	0	-0.16342	5	0.60023	0.50455	0.962198	6469	0	0.067609	5	0.31697	0.25686	0.930684	2586	0	-0.33679	5	-0.250105	0.097431	0.397343
Fam220a	5	0.83846	0.73589	0.955823	10124	0	-0.10642	5	0.26489	0.25731	0.950762	3334	1	-0.39479	5	0.19558	0.20618	0.962198	1503	1	0.22213	5	0.27613	0.23183	0.930684	2150	1	-0.48645	5	-0.250605	0.250936	0.600949
Tmem242	5	0.46493	0.38871	0.955823	4172	0	-0.22989	5	0.71929	0.65694	0.950762	9034	0	0.089649	5	0.59526	0.49894	0.962198	6385	0	-0.27137	5	0.47156	0.36956	0.930684	4528	0	-0.32228	5	-0.25063	0.110653	0.421467
Gfpt2	5	0.28063	0.26042	0.955823	1915	1	-0.24796	5	0.0051116	0.020056	0.646643	407	3	-0.58137	5	0.38966	0.33535	0.962198	3504	0	-0.25348	5	0.38623	0.30428	0.930684	3410	0	-0.22209	5	-0.25072	0.00890691	0.0978723
Sprtn	5	0.48463	0.40425	0.955823	4454	0	-0.2065	5	0.11023	0.15925	0.950762	2030	1	-0.078963	5	0.17121	0.1927	0.962198	1368	1	-0.38967	5	0.38707	0.30548	0.930684	3419	0	-0.29604	5	-0.25127	0.0246977	0.190098
Ccdc17	5	0.039167	0.097256	0.955823	1074	2	-0.3332	5	0.33834	0.31884	0.950762	4031	1	-0.45997	5	0.23797	0.22671	0.962198	1835	1	-0.16972	5	0.95511	0.90134	0.967161	12310	0	0.10149	5	-0.25146	0.115562	0.429955
Rnf31	5	7.6252e-05	0.001854	0.053943	452	4	-0.89144	5	0.29999	0.28659	0.950762	3637	1	-0.056942	5	0.18725	0.1991	0.962198	1453	1	-0.16513	5	0.19605	0.17708	0.930684	1524	1	-0.33879	5	-0.25196	0.0245971	0.189766
Rpl29	5	0.26195	0.24815	0.955823	1765	1	-0.35762	5	0.090349	0.14476	0.950762	1886	2	-0.37011	5	0.12926	0.17214	0.962198	1183	1	-0.14676	5	0.14115	0.15145	0.930684	1267	1	-0.097363	5	-0.25219	0.0261207	0.195802
AU019823	5	0.17384	0.18689	0.955823	1266	1	-0.32613	5	0.79522	0.73865	0.959295	10147	0	0.091933	5	0.32147	0.28717	0.962198	2658	0	-0.31261	5	0.43919	0.34257	0.930684	4087	0	-0.19316	5	-0.252885	0.115884	0.430541
Ssb	5	0.42704	0.36243	0.955823	3618	0	-0.13524	5	0.69024	0.63414	0.950762	8611	0	-0.16654	5	0.16328	0.18952	0.962198	1320	1	-0.35216	5	0.35873	0.28403	0.930684	3077	0	-0.33929	5	-0.252915	0.0192683	0.16391
Brpf3	5	0.49159	0.41193	0.955823	4552	0	-0.29336	5	0.35482	0.33499	0.950762	4212	1	-0.072879	5	0.27242	0.25764	0.962198	2120	1	-0.35251	5	0.30499	0.24897	0.930684	2451	1	-0.2128	5	-0.25308	0.0268759	0.198422
Ostf1	5	0.25834	0.24424	0.955823	1729	1	-0.11145	5	0.40451	0.37381	0.950762	4803	1	-0.39471	5	0.30639	0.27878	0.962198	2478	0	-0.43161	5	0.77993	0.65405	0.930684	9235	0	-0.078313	5	-0.25308	0.0328913	0.221987
Pnisr	5	0.15729	0.17649	0.955823	1217	1	-0.31478	5	0.43091	0.39691	0.950762	5134	1	-0.14625	5	0.23601	0.2254	0.962198	1814	1	-0.41566	5	0.60864	0.49264	0.930684	6472	0	-0.19303	5	-0.253905	0.01549	0.14198
Dynll1	5	0.25075	0.23652	0.955823	1670	1	-0.33	5	0.57232	0.51856	0.950762	6972	0	0.10739	5	0.35795	0.31104	0.962198	3117	0	-0.37582	5	0.37193	0.29477	0.930684	3230	0	-0.17799	5	-0.253995	0.125722	0.443325
Cops5	5	0.2481	0.23391	0.955823	1650	1	-0.33355	5	0.027007	0.059358	0.908378	836	2	-0.55649	5	0.16249	0.18819	0.962198	1319	1	-0.17637	5	0.10725	0.13715	0.930684	1169	1	-0.10011	5	-0.25496	0.0193047	0.164059
Ltv1	5	0.071298	0.11927	0.955823	1106	1	-0.38586	5	0.70674	0.64693	0.950762	8843	0	-0.12518	5	0.027267	0.079905	0.962198	913	2	-0.45522	5	0.029726	0.072877	0.930684	971	1	0.012679	5	-0.25552	0.0643108	0.322648
Dcaf7	5	0.37365	0.31539	0.955823	2950	0	-0.26045	5	0.23808	0.24331	0.950762	3076	1	-0.16798	5	0.4797	0.40869	0.962198	4713	0	-0.25112	5	0.036599	0.085704	0.930684	1029	2	-0.29961	5	-0.255785	0.0150344	0.139253
Ttyh3	5	0.53877	0.45147	0.955823	5228	0	0.36072	5	0.18477	0.20481	0.950762	2606	1	-0.38329	5	0.68552	0.59025	0.962198	7794	0	-0.12858	5	0.32964	0.26655	0.930684	2732	0	-0.51947	5	-0.255935	0.282284	0.631966
Med23	5	0.33267	0.29544	0.955823	2458	0	-0.22601	5	0.17097	0.19538	0.950762	2480	1	-0.37782	5	0.67595	0.58075	0.962198	7645	0	-0.036997	5	0.20616	0.18565	0.930684	1593	1	-0.28709	5	-0.25655	0.0341085	0.227184
Ddx10	5	0.021807	0.075899	0.955823	896	2	-0.28899	5	0.11333	0.1604	0.950762	2059	1	-0.17902	5	0.012889	0.058097	0.962198	782	2	-0.51643	5	0.24355	0.21059	0.930684	1865	1	-0.22451	5	-0.25675	0.0110554	0.112669
Gm8797	5	0.032147	0.087711	0.955823	1007	2	-0.35133	5	0.44893	0.41479	0.950762	5367	0	-0.10861	5	0.012186	0.056574	0.95684	774	2	-0.16238	5	0.037814	0.08745	0.930684	1040	2	-0.43523	5	-0.256855	0.0207204	0.171691
Ndc1	5	0.33668	0.29607	0.955823	2504	0	-0.14026	5	0.11029	0.15925	0.950762	2031	1	-0.18154	5	0.23847	0.22861	0.962198	1838	1	-0.33219	5	0.28771	0.23837	0.930684	2264	1	-0.47285	5	-0.256865	0.0154064	0.141705
Dynlt1f	5	0.29831	0.27387	0.955823	2097	0	-0.24451	5	0.077185	0.12753	0.950762	1679	1	-0.39395	5	0.75548	0.65706	0.962198	8926	0	-0.07304	5	0.40762	0.31669	0.930684	3675	0	-0.26989	5	-0.2572	0.024396	0.188655
Taz	5	0.31861	0.28663	0.955823	2307	0	-0.254	5	0.58075	0.52734	0.950762	7084	0	-0.26405	5	0.8855	0.8143	0.970288	11069	0	0.014521	5	0.57671	0.45982	0.930684	6011	0	-0.26087	5	-0.257435	0.0628645	0.318489
Ddx42	5	0.34103	0.29792	0.955823	2556	0	-0.30039	5	0.022338	0.052818	0.902162	759	2	-0.40778	5	0.72858	0.63253	0.962198	8505	0	0.12211	5	0.49623	0.38984	0.930684	4850	0	-0.21485	5	-0.25762	0.12537	0.443283
Sec61b	5	0.039546	0.097516	0.955823	1078	2	-0.44504	5	0.71478	0.65267	0.950762	8970	0	-0.098734	5	0.70979	0.61385	0.962198	8178	0	-0.19145	5	0.4201	0.33057	0.930684	3840	0	-0.32406	5	-0.257755	0.0202909	0.169515
Entpd7	5	0.46506	0.38871	0.955823	4174	0	-0.16288	5	0.075752	0.1259	0.950762	1650	2	-0.68031	5	0.57891	0.48582	0.962198	6153	0	-0.34533	5	0.48278	0.37925	0.930684	4678	0	-0.17092	5	-0.258125	0.0121897	0.120963
Wdr46	5	0.17694	0.18878	0.955823	1274	1	-0.23636	5	0.071882	0.12164	0.950762	1589	2	-0.2803	5	0.028948	0.083491	0.962198	931	2	-0.46735	5	0.025998	0.066787	0.922112	941	2	-0.11706	5	-0.25833	0.0161249	0.145476
BC031181	5	0.78423	0.6681	0.955823	9134	0	0.15139	5	0.25845	0.25455	0.950762	3280	1	-0.43174	5	0.20674	0.21388	0.962198	1577	1	-0.41228	5	0.51527	0.4058	0.930684	5132	0	-0.10481	5	-0.258545	0.194583	0.548219
Csnk1d	5	0.067884	0.11666	0.955823	1104	1	-0.088405	5	9.6748e-05	0.00053406	0.082189	83	4	-0.83178	5	0.16971	0.19207	0.962198	1360	1	-0.20537	5	0.002733	0.017152	0.32019	699	2	-0.31206	5	-0.258715	0.0169359	0.150309
Mrpl34	5	0.62441	0.51188	0.955823	6546	0	-0.1193	5	0.54884	0.49841	0.950762	6668	0	-0.30924	5	0.52681	0.44399	0.962198	5393	0	-0.26879	5	0.26478	0.22588	0.930684	2048	1	-0.24867	5	-0.25873	0.0193149	0.164059
Leo1	5	0.49009	0.40974	0.955823	4532	0	-0.256	5	0.37265	0.34492	0.950762	4418	1	-0.18636	5	0.25872	0.24466	0.962198	1999	1	-0.26189	5	0.43967	0.34375	0.930684	4094	0	-0.31016	5	-0.258945	0.0132869	0.127958
Foxa2	5	0.47052	0.39208	0.955823	4250	0	-0.22566	5	0.4635	0.43091	0.950762	5561	0	0.18923	5	0.023697	0.075609	0.962198	885	2	-0.43463	5	0.53527	0.42387	0.930684	5410	0	-0.29236	5	-0.25901	0.173249	0.519283
Cdk7	5	0.26625	0.25004	0.955823	1799	1	-0.12825	5	0.20071	0.2197	0.950762	2730	1	-0.50005	5	0.61354	0.51717	0.962198	6674	0	-0.093216	5	0.31641	0.25686	0.930684	2581	0	-0.39024	5	-0.259245	0.0252392	0.191476
Fgfrl1	5	0.44128	0.37172	0.955823	3829	0	-0.27251	5	0.65177	0.59351	0.950762	8066	0	0.2217	5	0.21158	0.21579	0.962198	1610	1	-0.24654	5	0.016655	0.048163	0.737176	859	2	-0.62693	5	-0.259525	0.176259	0.522941
Hcfc1r1	5	0.29763	0.27387	0.955823	2088	0	-0.36045	5	0.086274	0.13867	0.950762	1822	2	-0.42321	5	0.19312	0.20357	0.962198	1490	1	0.041296	5	0.72777	0.60297	0.930684	8387	0	-0.15979	5	-0.26012	0.0743154	0.349222
Ttl	5	0.37518	0.31661	0.955823	2967	0	-0.27329	5	0.79557	0.73893	0.959295	10151	0	-0.24742	5	0.72622	0.63068	0.962198	8467	0	-0.04273	5	0.31064	0.25296	0.930684	2517	0	-0.27869	5	-0.260355	0.036793	0.237286
Nup160	5	0.036835	0.093015	0.955823	1053	2	-0.37106	5	0.012769	0.038918	0.833168	616	1	-0.28032	5	0.39353	0.33824	0.962198	3553	0	-0.13175	5	0.45811	0.35852	0.930684	4336	0	-0.24125	5	-0.260785	0.016088	0.145342
Imp3	5	0.030836	0.086088	0.955823	990	2	-0.48646	5	0.67132	0.61283	0.950762	8341	0	-0.077547	5	0.17724	0.1953	0.962198	1397	1	-0.32052	5	0.26358	0.2252	0.930684	2036	1	-0.20233	5	-0.261425	0.0221732	0.179392
Arglu1	5	0.19943	0.20041	0.955823	1354	1	-0.32127	5	0.28128	0.27324	0.950762	3463	1	-0.20218	5	0.47531	0.40481	0.962198	4642	0	-0.07161	5	0.0026258	0.017033	0.32019	691	3	-0.58581	5	-0.261725	0.0218474	0.177795
Nckap1	5	0.39865	0.34126	0.955823	3244	0	-0.24927	5	0.076924	0.12753	0.950762	1672	1	0.020716	5	0.21497	0.21642	0.962198	1635	1	-0.27858	5	0.041652	0.090369	0.930684	1069	2	-0.27428	5	-0.261775	0.0637553	0.32067
Cyp2b9	5	0.3302	0.29355	0.955823	2430	0	-0.12972	5	0.010997	0.034742	0.777119	586	2	-0.6094	5	0.24377	0.23179	0.962198	1886	1	-0.2883	5	0.28357	0.23642	0.930684	2221	1	-0.23532	5	-0.26181	0.0132042	0.127766
Smarca5	5	0.18027	0.19075	0.955823	1282	1	-0.34108	5	0.18471	0.20481	0.950762	2605	1	0.061811	5	0.17646	0.1953	0.962198	1393	1	-0.292	5	0.14214	0.15145	0.930684	1270	1	-0.23169	5	-0.261845	0.0832762	0.37059
B4galt7	5	0.41118	0.3484	0.955823	3411	0	-0.31189	5	0.38975	0.36173	0.950762	4617	1	-0.21198	5	0.41888	0.36121	0.962198	3882	0	-0.15294	5	0.29784	0.24434	0.930684	2381	1	-0.46813	5	-0.261935	0.0131243	0.127086
Eif3j1	3	0.26342	0.22227	0.955823	1781	0	-0.37145	3	0.029567	0.055784	0.902162	880	1	-0.15292	3	0.0056091	0.027806	0.526961	718	2	-0.95269	3	0.66355	0.53838	0.930684	7359	0	0.041517	3	-0.262185	0.0599833	0.310203
Supt20	5	0.032748	0.08794	0.955823	1015	2	-0.39179	5	0.048969	0.091521	0.950762	1200	2	-0.096447	5	0.13541	0.17671	0.962198	1204	1	-0.21212	5	0.38989	0.30669	0.930684	3460	0	-0.31276	5	-0.26244	0.020549	0.170698
Mup14-Mup2	1	0.19574	0.14634	0.955823	1338	0	-0.24211	1	0.395	0.34561	0.950762	4682	0	-0.107	1	0.17725	0.139	0.962198	1398	0	-0.28289	1	0.048673	0.043004	0.697843	1096	1	-0.66038	1	-0.2625	0.0149266	0.138643
Rest	5	0.44194	0.37287	0.955823	3835	0	-0.31814	5	0.020661	0.049645	0.882581	739	2	-0.15629	5	0.33428	0.29355	0.962198	2820	0	-0.20719	5	0.13621	0.14949	0.930684	1252	1	-0.48202	5	-0.262665	0.0127955	0.12491
Polr2m	5	0.34526	0.29979	0.955823	2603	0	-0.2567	5	0.89964	0.85631	0.970202	11648	0	0.63878	5	0.30582	0.27814	0.962198	2469	0	-0.26897	5	0.24366	0.21059	0.930684	1866	1	-0.27141	5	-0.262835	0.295012	0.643733
Mcm7	5	0.24705	0.23259	0.955823	1641	1	-0.2199	5	0.14962	0.18507	0.950762	2321	1	0.032275	5	0.03162	0.087175	0.962198	957	2	-0.45662	5	0.32127	0.26072	0.930684	2633	0	-0.30591	5	-0.262905	0.0578934	0.303796
Cabin1	5	0.067094	0.11407	0.955823	1103	1	-0.36701	5	0.095178	0.15047	0.950762	1947	1	-0.1463	5	0.58672	0.48919	0.962198	6266	0	-0.15946	5	0.30317	0.24699	0.930684	2436	1	-0.49282	5	-0.263235	0.015467	0.141965
Lmna	5	0.15175	0.17393	0.955823	1202	1	-0.30887	5	0.44155	0.40677	0.950762	5270	0	-0.23473	5	0.44996	0.38546	0.962198	4293	0	-0.29182	5	0.77605	0.65012	0.930684	9167	0	-0.069252	5	-0.263275	0.0277391	0.201528
Vps39	5	0.17754	0.18945	0.955823	1275	1	-0.39797	5	0.3052	0.28995	0.950762	3692	1	-0.09773	5	0.22987	0.2228	0.962198	1761	1	-0.35424	5	0.41068	0.31792	0.930684	3717	0	-0.17243	5	-0.263335	0.0221981	0.179392
Entpd5	5	0.015863	0.063186	0.955823	843	2	-0.30133	5	0.45837	0.4246	0.950762	5490	0	-0.22598	5	0.27747	0.26271	0.962198	2168	1	-0.3896	5	0.20309	0.18107	0.930684	1573	1	-0.059665	5	-0.263655	0.0269494	0.198648
Hinfp	5	0.3556	0.30418	0.955823	2734	0	-0.33811	5	0.76561	0.70274	0.953325	9726	0	-0.13636	5	0.41127	0.35531	0.962198	3783	0	-0.20197	5	0.24382	0.21059	0.930684	1868	1	-0.3268	5	-0.264385	0.0171448	0.15147
Mtg2	5	0.36145	0.30663	0.955823	2803	0	-0.28736	5	0.0077496	0.029342	0.777119	479	2	-0.46447	5	0.66205	0.56442	0.962198	7410	0	-0.24186	5	0.51351	0.40301	0.930684	5108	0	-0.085514	5	-0.26461	0.0197964	0.166648
Ccdc130	5	0.42966	0.36298	0.955823	3659	0	-0.40779	5	0.27775	0.27003	0.950762	3436	1	-0.020693	5	0.3462	0.30118	0.962198	2976	0	-0.2582	5	0.57137	0.45512	0.930684	5923	0	-0.2716	5	-0.2649	0.0362509	0.235244
Mup6	5	0.47144	0.39261	0.955823	4264	0	-0.13154	5	0.061885	0.10863	0.950762	1420	1	-0.21071	5	0.20118	0.20745	0.962198	1544	1	-0.36316	5	0.17348	0.16655	0.930684	1407	1	-0.31945	5	-0.26508	0.0166205	0.14887
Foxa3	5	0.32229	0.28972	0.955823	2343	0	-0.24117	5	0.19908	0.2197	0.950762	2715	1	-0.38405	5	0.54514	0.45537	0.962198	5664	0	-0.28934	5	0.62061	0.49939	0.930684	6652	0	-0.10134	5	-0.265255	0.0190998	0.162965
Rrs1	5	0.20187	0.20234	0.955823	1362	1	-0.35049	5	0.30129	0.28659	0.950762	3657	1	-0.16472	5	0.1531	0.18379	0.962198	1276	1	-0.18013	5	0.0030483	0.01886	0.342611	719	3	-0.55625	5	-0.26531	0.0123157	0.121665
Arpc4	5	0.1923	0.19649	0.955823	1325	1	-0.40207	5	0.57013	0.51674	0.950762	6942	0	-0.22496	5	0.46939	0.40207	0.962198	4552	0	-0.067055	5	0.18972	0.17445	0.930684	1489	1	-0.3062	5	-0.26558	0.0248968	0.190852
Med1	5	0.37322	0.31539	0.955823	2942	0	-0.27407	5	0.079096	0.13194	0.950762	1706	2	-0.25857	5	0.16116	0.18753	0.962198	1312	1	-0.1887	5	0.086022	0.12323	0.930684	1129	1	-0.40384	5	-0.26632	0.0110083	0.112589
Inhbc	5	0.42708	0.36243	0.955823	3619	0	-0.31676	5	0.069805	0.11799	0.950762	1566	2	-0.46738	5	0.26048	0.24663	0.962198	2013	1	-0.2169	5	0.63363	0.50977	0.930684	6873	0	0.20365	5	-0.26683	0.178296	0.525631
Chchd1	5	0.48737	0.40648	0.955823	4494	0	-0.068368	5	0.33307	0.31394	0.950762	3977	1	-0.36571	5	0.44024	0.37825	0.962198	4170	0	-0.32391	5	0.48414	0.38094	0.930684	4695	0	-0.2108	5	-0.267355	0.026167	0.19589
Srrt	5	0.03055	0.08565	0.955823	987	2	-0.48306	5	0.075096	0.12572	0.950762	1638	1	-0.023279	5	0.28756	0.2672	0.962198	2277	1	-0.4238	5	0.15632	0.15542	0.930684	1332	1	-0.11154	5	-0.26767	0.0481007	0.276103
H13	5	0.36019	0.30536	0.955823	2790	0	-0.1868	5	0.75786	0.69421	0.950762	9626	0	-0.071974	5	0.10579	0.16045	0.962198	1119	1	-0.37425	5	0.024346	0.064577	0.91133	927	2	-0.34876	5	-0.26778	0.0265524	0.197025
Wbp4	5	0.028497	0.083815	0.955823	967	2	-0.40379	5	0.13708	0.17797	0.950762	2232	1	-0.13181	5	0.27565	0.26205	0.962198	2147	1	0.15456	5	0.27914	0.23316	0.930684	2182	1	-0.4809	5	-0.2678	0.171045	0.516499
Cirbp	5	0.74381	0.62092	0.955823	8470	0	-0.09716	5	0.29258	0.28215	0.950762	3565	1	-0.43432	5	0.76758	0.6703	0.962198	9134	0	-0.15173	5	0.3261	0.26459	0.930684	2689	0	-0.38437	5	-0.26805	0.0228855	0.182217
Ccdc12	5	0.16068	0.1778	0.955823	1223	1	-0.35384	5	0.20031	0.2197	0.950762	2727	1	-0.18673	5	0.46248	0.39435	0.962198	4462	0	-0.30386	5	0.53199	0.42065	0.930684	5362	0	-0.23274	5	-0.2683	0.0119738	0.119359
Uqcrc1	5	0.57831	0.47665	0.955823	5847	0	-0.21507	5	0.44015	0.40459	0.950762	5253	0	-0.31075	5	0.37913	0.32812	0.962198	3371	0	-0.26794	5	0.27844	0.23183	0.930684	2175	1	-0.26902	5	-0.26848	0.0112391	0.114014
Hnrnpm	5	0.29957	0.27452	0.955823	2110	0	-0.40498	5	0.024495	0.055942	0.902162	796	2	-0.2753	5	0.34664	0.30182	0.962198	2982	0	-0.0096757	5	0.19277	0.17642	0.930684	1508	1	-0.26171	5	-0.268505	0.0393994	0.245581
Kti12	5	0.2518	0.23652	0.955823	1679	1	-0.40067	5	0.011326	0.034814	0.777119	590	2	-0.1365	5	0.54403	0.45537	0.962198	5645	0	-0.1275	5	0.035329	0.083856	0.930684	1016	2	-0.59478	5	-0.268585	0.0176568	0.155061
Gsta1	1	0.32941	0.25629	0.955823	2420	0	-0.14911	1	0.0043338	0.0067952	0.411731	368	1	-2.0064	1	0.46169	0.38907	0.962198	4449	0	-0.03396	1	0.17515	0.12901	0.930684	1413	0	-0.38928	1	-0.269195	0.0277333	0.201528
Pik3ca	5	0.28394	0.26492	0.955823	1945	1	-0.31919	5	0.16159	0.19049	0.950762	2411	1	-0.12474	5	0.060032	0.11808	0.962198	1052	1	-0.21992	5	0.0083745	0.032109	0.550435	765	2	-0.4182	5	-0.269555	0.0156662	0.1429
Knl1	5	0.40515	0.34425	0.955823	3328	0	-0.21973	5	0.13337	0.17519	0.950762	2203	1	-0.31953	5	0.23903	0.22861	0.962198	1843	1	-0.3013	5	0.34252	0.26915	0.930684	2901	0	-0.23787	5	-0.269585	0.0109413	0.112234
Wbp11	5	0.1484	0.17196	0.955823	1192	1	-0.39184	5	0.22948	0.23937	0.950762	2995	1	-0.24871	5	0.45052	0.38657	0.962198	4301	0	-0.18819	5	0.26402	0.2252	0.930684	2040	1	-0.29067	5	-0.26969	0.0110543	0.112669
Rbbp4	5	0.014032	0.056813	0.892319	834	2	-0.46498	5	0.011562	0.035646	0.786642	594	2	-0.13236	5	0.064063	0.1219	0.962198	1057	1	-0.19792	5	0.42481	0.33293	0.930684	3900	0	-0.34147	5	-0.269695	0.0149131	0.138615
Ints2	5	0.19721	0.19908	0.955823	1344	1	-0.39427	5	0.33086	0.31281	0.950762	3950	1	-0.086746	5	0.42109	0.36177	0.962198	3910	0	-0.31561	5	0.27629	0.23183	0.930684	2153	1	-0.22403	5	-0.26982	0.0210279	0.172829
Mrto4	5	0.34431	0.29917	0.955823	2594	0	-0.23175	5	0.067467	0.11471	0.950762	1515	2	-0.52767	5	0.40027	0.34423	0.962198	3641	0	-0.2256	5	0.041932	0.090602	0.930684	1072	2	-0.30837	5	-0.27006	0.00842314	0.0945379
Mad2l1	5	0.25345	0.23848	0.955823	1688	1	-0.30351	5	0.026215	0.057496	0.908378	827	2	-0.25871	5	0.50303	0.42766	0.962198	5038	0	-0.15774	5	0.25417	0.21714	0.930684	1949	1	-0.28161	5	-0.27016	0.0146524	0.137346
Kat5	5	0.051794	0.10569	0.955823	1097	1	-0.11324	5	0.0038548	0.01462	0.540965	348	2	-0.21793	5	0.0038264	0.031793	0.597864	701	2	-0.32256	5	0.012562	0.041703	0.681784	802	1	-0.33753	5	-0.270245	0.0188163	0.161485
Cfl1	5	0.28967	0.26682	0.955823	2003	1	-0.3174	5	0.076402	0.12696	0.950762	1663	1	-0.35343	5	0.089641	0.14689	0.962198	1083	1	-0.22361	5	0.44451	0.34729	0.930684	4155	0	-0.097009	5	-0.270505	0.020465	0.17043
Ikbkap	5	0.44124	0.37172	0.955823	3828	0	-0.34338	5	0.082738	0.13519	0.950762	1760	2	0.10525	5	0.36252	0.31525	0.962198	3170	0	-0.1983	5	0.010816	0.038823	0.649958	786	2	-0.45119	5	-0.27084	0.107458	0.415976
Ribc1	5	0.24349	0.22932	0.955823	1614	1	-0.3347	5	0.025236	0.056375	0.902162	807	1	-0.3662	5	0.73685	0.64014	0.962198	8631	0	0.24722	5	0.5577	0.44528	0.930684	5724	0	-0.20969	5	-0.272195	0.21741	0.570506
Ercc6	5	0.64752	0.53408	0.955823	6892	0	-0.057806	5	0.099088	0.15158	0.950762	1965	1	-0.43386	5	0.42512	0.36292	0.962198	3968	0	-0.11105	5	0.28394	0.23642	0.930684	2224	1	-0.47281	5	-0.272455	0.0360456	0.234643
Rbm48	5	0.086539	0.13087	0.955823	1115	1	-0.22288	5	0.57172	0.51762	0.950762	6963	0	0.18959	5	5.9121e-05	0.001094	0.044615	323	4	-0.6191	5	0.033424	0.079806	0.930684	1003	2	-0.32205	5	-0.272465	0.153237	0.488856
Zeb1	5	0.41182	0.3484	0.955823	3422	0	-0.19765	5	0.2785	0.27056	0.950762	3443	1	-0.22936	5	0.021971	0.074724	0.962198	872	2	-0.49679	5	0.01485	0.046167	0.724634	831	2	-0.31731	5	-0.273335	0.00954689	0.102875
Lsm3	5	0.17318	0.18689	0.955823	1262	1	-0.23769	5	0.071168	0.12075	0.950762	1580	1	-0.26962	5	0.14858	0.18186	0.962198	1261	1	-0.27769	5	0.015158	0.046168	0.724634	835	2	-0.28016	5	-0.273655	0.0108345	0.111624
Cyp2d11	5	0.43835	0.37059	0.955823	3781	0	-0.28972	5	0.62546	0.56712	0.950762	7699	0	-0.32249	5	0.55078	0.46001	0.962198	5730	0	-0.25962	5	0.30841	0.25163	0.930684	2493	1	-0.2421	5	-0.27467	0.00971651	0.104
Mcm3	5	0.53595	0.44948	0.955823	5182	0	-0.21478	5	0.56268	0.51076	0.950762	6844	0	-0.32615	5	0.32929	0.29102	0.962198	2762	0	-0.40876	5	0.33533	0.26785	0.930684	2803	0	-0.22337	5	-0.27476	0.00977163	0.104336
Cdk1	5	0.23718	0.22294	0.955823	1570	1	-0.17335	5	0.0090068	0.032165	0.777119	519	2	-0.49083	5	0.2715	0.25702	0.962198	2111	1	-0.19607	5	0.40414	0.31482	0.930684	3634	0	-0.35358	5	-0.274825	0.0114641	0.115674
Usp24	5	0.32218	0.28972	0.955823	2342	0	-0.071003	5	0.064862	0.11032	0.950762	1468	2	-0.30437	5	0.42154	0.36177	0.962198	3917	0	-0.28981	5	0.17097	0.16457	0.930684	1397	1	-0.26033	5	-0.27507	0.0258968	0.194454
Nelfb	5	0.51289	0.42839	0.955823	4846	0	-0.25476	5	0.080384	0.1334	0.950762	1725	2	-0.43437	5	0.33126	0.29292	0.962198	2783	0	-0.25455	5	0.31002	0.25233	0.930684	2510	0	-0.29547	5	-0.275115	0.007946	0.0908392
Vars2	5	0.48867	0.4081	0.955823	4512	0	-0.38514	5	0.19348	0.21307	0.950762	2674	1	-0.44579	5	0.22705	0.22217	0.962198	1730	1	-0.16631	5	0.16074	0.15935	0.930684	1351	1	-0.1522	5	-0.275725	0.014683	0.137346
1190002N15Rik	5	0.17199	0.18689	0.955823	1258	1	-0.33024	5	0.50979	0.46495	0.950762	6151	0	0.3439	5	0.30244	0.2769	0.962198	2431	0	-0.3999	5	0.3531	0.27894	0.930684	3009	0	-0.22141	5	-0.275825	0.238937	0.590535
Ash2l	5	0.14815	0.17133	0.955823	1191	1	-0.32252	5	0.071889	0.12164	0.950762	1590	1	-0.22945	5	0.0013251	0.01323	0.306609	567	3	-0.64692	5	0.35359	0.27894	0.930684	3015	0	-0.05041	5	-0.275985	0.0230739	0.183039
Cpsf2	5	0.32024	0.28911	0.955823	2324	0	-0.183	5	0.22234	0.23427	0.950762	2926	1	-0.36947	5	0.41938	0.36177	0.962198	3888	0	-0.074126	5	0.17605	0.16791	0.930684	1416	1	-0.39942	5	-0.276235	0.0250218	0.191177
Stk40	5	0.33844	0.29669	0.955823	2525	0	-0.28278	5	0.00037807	0.0012986	0.122891	138	4	-0.71511	5	0.33958	0.29921	0.962198	2889	0	-0.26984	5	0.44668	0.34788	0.930684	4188	0	-0.21374	5	-0.27631	0.0074036	0.0880826
Kif18b	5	0.459	0.38363	0.955823	4088	0	-0.25337	5	0.0051608	0.020071	0.646643	409	2	-0.47153	5	0.32858	0.29102	0.962198	2753	0	-0.073816	5	0.57939	0.46239	0.930684	6047	0	-0.30009	5	-0.27673	0.020465	0.17043
Dgcr8	5	0.35084	0.30227	0.955823	2667	0	-0.30339	5	0.19739	0.21802	0.950762	2705	1	-0.0066379	5	0.30717	0.27948	0.962198	2490	0	-0.25019	5	0.082391	0.12192	0.930684	1123	1	-0.35349	5	-0.27679	0.0416408	0.254508
Cxxc1	5	0.33156	0.29417	0.955823	2446	0	-0.18584	5	0.011195	0.034813	0.777119	589	2	-0.72735	5	0.5422	0.45485	0.962198	5619	0	-0.10826	5	0.42212	0.33175	0.930684	3868	0	-0.36807	5	-0.276955	0.0150903	0.139575
Vasn	5	0.72809	0.60655	0.955823	8195	0	-0.15439	5	0.55031	0.49937	0.950762	6690	0	-0.47568	5	0.25053	0.23632	0.962198	1943	1	-0.40085	5	0.94461	0.88561	0.964236	12120	0	0.23791	5	-0.27762	0.217453	0.570506
Fgfbp3	5	0.40936	0.3484	0.955823	3381	0	-0.27664	5	0.011457	0.034947	0.777119	592	2	-0.38654	5	0.43338	0.37323	0.962198	4071	0	-0.061565	5	0.18104	0.16991	0.930684	1445	1	-0.27865	5	-0.277645	0.0245251	0.189431
Rpn1	5	0.029135	0.084751	0.955823	973	2	-0.31029	5	0.65667	0.5987	0.950762	8133	0	-0.12899	5	0.20668	0.21388	0.962198	1576	1	-0.24626	5	0.27554	0.23049	0.930684	2145	1	-0.53851	5	-0.278275	0.0128345	0.125198
Lce1d	5	0.33889	0.29669	0.955823	2533	0	-0.22252	5	0.0085728	0.031019	0.777119	510	2	-0.68847	5	0.55418	0.46255	0.962198	5783	0	-0.33421	5	0.58113	0.46342	0.930684	6075	0	0.019503	5	-0.278365	0.0430381	0.259843
Dph3	5	0.34768	0.30106	0.955823	2630	0	-0.2217	5	0.30489	0.28995	0.950762	3688	1	-0.34186	5	0.28846	0.26721	0.962198	2289	1	-0.13237	5	0.18045	0.16926	0.930684	1442	1	-0.33669	5	-0.279195	0.0158798	0.144053
Terf1	5	0.35955	0.30536	0.955823	2781	0	-0.30398	5	0.061621	0.108	0.950762	1413	1	0.036823	5	0.15626	0.18632	0.962198	1291	1	-0.39686	5	0.21503	0.19231	0.930684	1654	1	-0.25487	5	-0.279425	0.0585263	0.30551
Elp2	5	0.62568	0.51382	0.955823	6564	0	-0.16488	5	0.30795	0.29212	0.950762	3720	1	-0.42757	5	0.31384	0.28079	0.962198	2574	0	-0.39419	5	0.12258	0.14289	0.930684	1217	1	-0.045979	5	-0.279535	0.0321581	0.219393
Kmt2b	5	0.36475	0.30851	0.955823	2840	0	-0.20847	5	0.67172	0.6136	0.950762	8347	0	-0.004592	5	0.52167	0.43928	0.962198	5318	0	-0.35085	5	0.49788	0.39095	0.930684	4876	0	-0.35729	5	-0.27966	0.0443309	0.264277
Srfbp1	5	0.24043	0.22742	0.955823	1595	1	-0.20723	5	0.078135	0.13041	0.950762	1691	2	-0.39862	5	0.27833	0.26338	0.962198	2178	1	-0.25262	5	0.046717	0.096137	0.930684	1092	1	-0.30696	5	-0.27979	0.00961945	0.103464
Chmp7	5	0.29089	0.26744	0.955823	2019	1	-0.29146	5	0.34768	0.32601	0.950762	4147	1	-0.35626	5	0.31646	0.28398	0.962198	2601	0	0.16186	5	0.10228	0.13251	0.930684	1161	1	-0.26819	5	-0.279825	0.150311	0.483867
Fitm2	5	0.037071	0.093635	0.955823	1056	2	-0.38376	5	0.5219	0.47588	0.950762	6319	0	0.28198	5	0.34352	0.30118	0.962198	2944	0	-0.29782	5	0.57158	0.45561	0.930684	5926	0	-0.26321	5	-0.280515	0.215376	0.568254
Taf11	5	0.33312	0.29544	0.955823	2464	0	-0.23142	5	0.28192	0.27434	0.950762	3469	1	-0.35597	5	0.20344	0.21126	0.962198	1556	1	-0.3306	5	0.33216	0.2672	0.930684	2765	0	-0.05276	5	-0.28101	0.0279242	0.202538
Cmpk1	5	0.31682	0.28533	0.955823	2290	0	-0.43072	5	0.050595	0.09372	0.950762	1231	1	-0.27561	5	0.12602	0.17084	0.962198	1170	1	-0.14307	5	0.14674	0.15214	0.930684	1290	1	-0.28717	5	-0.28139	0.0125539	0.123189
Exoc4	5	0.25208	0.23717	0.955823	1681	1	-0.33818	5	0.05103	0.094013	0.950762	1240	2	-0.19356	5	0.38538	0.33178	0.962198	3452	0	-0.24974	5	0.16274	0.16063	0.930684	1363	1	-0.31373	5	-0.281735	0.011113	0.112995
Cenpl	5	0.25395	0.23973	0.955823	1691	1	-0.36322	5	0.68874	0.63198	0.950762	8583	0	-0.20099	5	0.54265	0.45485	0.962198	5626	0	-0.17658	5	0.36499	0.28843	0.930684	3150	0	-0.39414	5	-0.282105	0.0120424	0.119849
Lmbr1	5	0.81359	0.70019	0.955823	9657	0	-0.095548	5	0.59789	0.54274	0.950762	7323	0	-0.3459	5	0.43117	0.36925	0.962198	4049	0	-0.21864	5	0.3111	0.25296	0.930684	2523	0	-0.37943	5	-0.28227	0.0194219	0.16465
Rfc1	5	0.0023588	0.025112	0.448483	731	3	-0.75082	5	0.074591	0.12538	0.950762	1631	2	-0.19412	5	0.033481	0.091184	0.962198	977	2	-0.23963	5	0.027086	0.067104	0.922112	949	2	-0.32615	5	-0.28289	0.00789404	0.0908392
Coasy	5	0.51234	0.42732	0.955823	4841	0	-0.33851	5	0.0045714	0.017821	0.615503	377	3	-0.80408	5	0.17414	0.19466	0.962198	1383	1	-0.13677	5	0.40225	0.31231	0.930684	3614	0	-0.22846	5	-0.283485	0.0106541	0.110313
Slc25a51	5	0.017253	0.065124	0.955823	853	2	-0.47014	5	0.28373	0.27606	0.950762	3490	1	-0.1869	5	0.28596	0.26659	0.962198	2258	1	-0.38058	5	0.11175	0.13966	0.930684	1186	1	-0.16083	5	-0.28374	0.0124989	0.122831
Anapc5	5	0.40931	0.3484	0.955823	3380	0	-0.39629	5	0.2518	0.25116	0.950762	3209	1	-0.26793	5	0.061157	0.1193	0.962198	1054	1	-0.29994	5	0.018938	0.053587	0.799149	874	2	-0.20853	5	-0.283935	0.00935398	0.101601
Ttk	5	0.43073	0.36415	0.955823	3673	0	-0.41322	5	0.78434	0.72728	0.959295	9995	0	-0.034699	5	0.32478	0.28846	0.962198	2702	0	-0.18773	5	0.039046	0.088506	0.930684	1046	2	-0.38035	5	-0.28404	0.0332707	0.223292
Med17	5	0.016948	0.064221	0.955823	851	2	-0.41889	5	0.032507	0.065575	0.909697	932	2	-0.25221	5	0.028115	0.081716	0.962198	920	2	-0.27897	5	0.29004	0.23966	0.930684	2292	1	-0.28925	5	-0.28411	0.00776868	0.0900077
Nr5a2	5	0.029724	0.085284	0.955823	980	2	-0.27698	5	0.31836	0.30336	0.950762	3824	1	-0.40672	5	0.49111	0.41579	0.962198	4871	0	-0.19585	5	0.18524	0.17253	0.930684	1463	1	-0.29235	5	-0.284665	0.00968375	0.103817
Ppp1r2	5	0.027932	0.08351	0.955823	958	2	-0.33472	5	0.5568	0.50556	0.950762	6769	0	-0.14314	5	0.36038	0.31403	0.962198	3143	0	-0.35633	5	0.25598	0.2178	0.930684	1970	1	-0.23463	5	-0.284675	0.0140511	0.132941
Hist1h2bh	5	0.022507	0.076962	0.955823	904	2	-0.16979	5	0.00045208	0.001471	0.129332	148	2	-0.40028	5	0.011952	0.056487	0.95684	768	2	-0.57978	5	0.014585	0.046003	0.724634	827	2	-0.081289	5	-0.285035	0.0206817	0.171478
Smc3	5	0.020957	0.072904	0.955823	887	2	-0.33656	5	0.0047818	0.018856	0.629123	389	2	-0.24209	5	0.35584	0.30795	0.962198	3094	0	0.090543	5	0.15468	0.15542	0.930684	1327	1	-0.32877	5	-0.28543	0.0973218	0.397343
Hist1h4h	5	0.30743	0.27959	0.955823	2186	0	-0.33494	5	0.087292	0.13978	0.950762	1846	2	-0.12816	5	0.2028	0.20939	0.962198	1552	1	-0.24166	5	0.19815	0.17776	0.930684	1537	1	-0.32953	5	-0.285595	0.015722	0.143113
Casp8ap2	5	0.30686	0.27896	0.955823	2179	0	-0.18507	5	0.013939	0.043328	0.869498	638	2	-0.44617	5	0.3231	0.28783	0.962198	2680	0	-0.10435	5	0.38236	0.30114	0.930684	3359	0	-0.38677	5	-0.28592	0.0182426	0.158414
Chek1	5	0.60916	0.4995	0.955823	6287	0	-0.071927	5	0.16225	0.19049	0.950762	2417	1	-0.41886	5	0.46822	0.40044	0.962198	4537	0	-0.15346	5	0.072609	0.11865	0.930684	1116	1	-0.47699	5	-0.28616	0.0255748	0.193245
Topbp1	5	0.29158	0.26933	0.955823	2023	1	-0.40252	5	0.035146	0.069531	0.930528	982	1	-0.011917	5	0.47796	0.40702	0.962198	4686	0	-0.17007	5	0.024445	0.064577	0.91133	928	2	-0.55061	5	-0.286295	0.0384272	0.242381
Ncbp1	5	0.33252	0.29544	0.955823	2456	0	-0.317	5	0.75853	0.69452	0.950762	9637	0	0.031251	5	0.43888	0.37603	0.962198	4153	0	-0.25811	5	0.021328	0.059786	0.871653	901	2	-0.50609	5	-0.287555	0.0493854	0.278515
Zfp207	5	0.025417	0.079031	0.955823	935	2	-0.56979	5	0.46485	0.43253	0.950762	5579	0	-0.060373	5	0.031358	0.086554	0.962198	953	2	-0.51618	5	0.0028226	0.017174	0.32019	703	2	-0.044525	5	-0.288276	0.050959	0.283755
Mup17-Mup18	1	0.037195	0.039888	0.673767	1059	1	-0.47877	1	0.39618	0.34646	0.950762	4699	0	-0.072427	1	0.20419	0.16178	0.962198	1559	0	-0.16707	1	0.053027	0.04551	0.724634	1102	1	-0.41031	1	-0.28869	0.024	0.186601
Erdr1	5	0.13125	0.16294	0.955823	1157	1	-0.46706	5	0.039869	0.076295	0.950762	1044	1	-0.11131	5	0.30826	0.27948	0.962198	2505	0	-0.28103	5	0.39609	0.30981	0.930684	3543	0	-0.29696	5	-0.288995	0.0143297	0.135464
Kdm1a	5	0.24987	0.23652	0.955823	1663	1	-0.42035	5	0.1506	0.18507	0.950762	2327	1	-0.25076	5	0.46422	0.39604	0.962198	4488	0	-0.32873	5	0.19786	0.17776	0.930684	1534	1	-0.22501	5	-0.289745	0.00842965	0.0945379
Aes	5	0.020532	0.07203	0.955823	884	2	-0.26515	5	0.4294	0.39523	0.950762	5120	1	-0.5185	5	0.18518	0.19786	0.962198	1438	1	-0.24436	5	0.36683	0.28907	0.930684	3173	0	-0.31537	5	-0.29026	0.00709922	0.0861499
Meaf6	5	0.0024861	0.025975	0.45836	742	3	-0.77099	5	0.42432	0.39022	0.950762	5047	1	-0.31158	5	0.10177	0.15716	0.962198	1108	1	-0.10411	5	0.26217	0.2252	0.930684	2023	1	-0.26952	5	-0.29055	0.0126027	0.12341
Kif4	5	0.030115	0.085529	0.955823	984	2	-0.14185	5	0.0015642	0.0073933	0.412061	235	2	-0.47437	5	0.14404	0.17928	0.962198	1239	1	-0.4398	5	0.19517	0.17708	0.930684	1518	1	-0.081514	5	-0.290825	0.0246422	0.190002
Xylt2	5	0.029496	0.085167	0.955823	975	2	-0.35	5	0.089642	0.14401	0.950762	1878	1	-0.41744	5	0.018949	0.068035	0.962198	844	2	-0.23193	5	0.56715	0.45202	0.930684	5857	0	-0.16606	5	-0.290965	0.0112207	0.113915
Ost4	5	0.29721	0.27387	0.955823	2086	1	-0.21265	5	0.085893	0.13829	0.950762	1814	1	-0.44919	5	0.16827	0.19207	0.962198	1352	1	-0.36945	5	0.29427	0.24365	0.930684	2337	1	-0.1911	5	-0.29105	0.010031	0.106076
Pnn	5	0.2245	0.21832	0.955823	1491	1	-0.38207	5	0.43963	0.40405	0.950762	5246	0	-0.044586	5	0.28421	0.26593	0.962198	2237	1	-0.20016	5	0.28192	0.2351	0.930684	2206	1	-0.52701	5	-0.291115	0.0263752	0.196593
Denr	5	0.17348	0.18689	0.955823	1263	1	-0.28844	5	0.014013	0.043402	0.869498	641	2	-0.47232	5	0.40418	0.34834	0.962198	3689	0	-0.29388	5	0.66623	0.5379	0.930684	7403	0	-0.059185	5	-0.29116	0.0215547	0.176173
Nom1	5	0.11086	0.14886	0.955823	1134	1	-0.41723	5	0.29779	0.28496	0.950762	3613	1	-0.32952	5	0.13665	0.17671	0.962198	1209	1	-0.18408	5	0.039729	0.088823	0.930684	1056	2	-0.25415	5	-0.291835	0.00993207	0.105452
Gm2000	5	0.0083745	0.044991	0.743782	791	2	-0.29972	5	0.029082	0.061219	0.908378	872	2	-0.23908	5	0.00030398	0.0038674	0.117728	432	2	-0.28405	5	0.029188	0.071878	0.930684	967	2	-0.40891	5	-0.291885	0.00791094	0.0908392
Wdcp	5	0.032244	0.08782	0.955823	1009	2	-0.51977	5	0.56261	0.51076	0.950762	6843	0	-0.079389	5	0.21422	0.21642	0.962198	1628	1	-0.39804	5	0.31984	0.25943	0.930684	2618	0	-0.1864	5	-0.29222	0.0204187	0.170259
Lrp5	5	0.66721	0.54664	0.955823	7218	0	-0.12577	5	0.094728	0.15047	0.950762	1942	1	-0.42725	5	0.19774	0.20618	0.962198	1520	1	-0.33152	5	0.33963	0.2685	0.930684	2854	0	-0.25304	5	-0.29228	0.0136037	0.130107
Nfs1	5	0.24716	0.23324	0.955823	1642	1	-0.2316	5	0.062793	0.10894	0.950762	1445	2	-0.44448	5	0.040125	0.10147	0.962198	1035	2	-0.17239	5	0.2794	0.23316	0.930684	2184	1	-0.35405	5	-0.292825	0.010509	0.109553
Naa15	5	0.54403	0.4535	0.955823	5313	0	-0.19533	5	0.094921	0.15047	0.950762	1944	1	-0.43989	5	0.09614	0.15396	0.962198	1098	1	-0.24003	5	0.46863	0.36895	0.930684	4482	0	-0.34577	5	-0.2929	0.00937141	0.101692
Ctdnep1	5	0.31876	0.28663	0.955823	2309	0	-0.3299	5	0.42913	0.39523	0.950762	5116	1	-0.21847	5	0.60419	0.50741	0.962198	6531	0	-0.25613	5	0.011641	0.039916	0.665723	789	2	-0.42502	5	-0.293015	0.00843168	0.0945379
Strip1	5	0.26211	0.24815	0.955823	1766	1	-0.37669	5	0.061823	0.10863	0.950762	1418	2	-0.29737	5	0.46679	0.39768	0.962198	4522	0	-0.2899	5	0.15437	0.15542	0.930684	1325	1	0.1603	5	-0.293635	0.139846	0.46833
Med8	5	0.02998	0.085403	0.955823	982	2	-0.47447	5	0.61198	0.55426	0.950762	7513	0	-0.29085	5	0.28639	0.26659	0.962198	2264	1	-0.29665	5	0.27193	0.22917	0.930684	2110	1	-0.25895	5	-0.29375	0.00682461	0.0838631
Csde1	5	0.37728	0.31787	0.955823	2993	0	-0.38732	5	0.89355	0.84822	0.968343	11560	0	0.10496	5	0.18536	0.19786	0.962198	1439	1	-0.55412	5	0.23606	0.20532	0.930684	1805	1	-0.20045	5	-0.293885	0.0957146	0.395537
Tada3	5	0.28485	0.26492	0.955823	1954	1	-0.31815	5	0.0072244	0.028694	0.777119	464	3	-0.67526	5	0.20616	0.21321	0.962198	1574	1	-0.16079	5	0.074833	0.11995	0.930684	1119	1	-0.27043	5	-0.29429	0.00898675	0.0985698
Dlgap5	5	0.018216	0.066251	0.955823	861	2	-0.33586	5	0.1101	0.15925	0.950762	2029	1	-0.25346	5	0.30727	0.27948	0.962198	2492	0	-0.36593	5	0.38392	0.30242	0.930684	3382	0	-0.041216	5	-0.29466	0.0283518	0.204191
Cdk5	5	0.53482	0.44843	0.955823	5165	0	-0.18096	5	0.23769	0.24331	0.950762	3072	1	-0.42769	5	0.47486	0.40424	0.962198	4636	0	-0.40845	5	0.882	0.78186	0.939554	10993	0	0.058667	5	-0.294705	0.0752754	0.351335
Parg	5	0.23263	0.22228	0.955823	1540	1	-0.26339	5	0.10483	0.15483	0.950762	2001	1	0.20539	5	0.47676	0.40594	0.962198	4667	0	-0.32634	5	0.15175	0.15413	0.930684	1313	1	-0.40066	5	-0.294865	0.169193	0.513605
Lsm5	5	0.0021237	0.023124	0.424088	713	3	-0.49745	5	0.31471	0.29831	0.950762	3783	1	-0.082891	5	0.47763	0.40648	0.962198	4680	0	-0.093379	5	1.5147e-05	0.00025448	0.014106	238	4	-0.74754	5	-0.295415	0.0271538	0.19947
Abhd2	5	0.28415	0.26492	0.955823	1946	1	-0.05469	5	0.66223	0.60506	0.950762	8220	0	-0.11046	5	0.029041	0.083609	0.962198	932	2	-0.57398	5	0.4387	0.342	0.930684	4080	0	-0.48037	5	-0.295415	0.0333902	0.223799
Rac1	5	0.35765	0.30477	0.955823	2758	0	-0.25287	5	0.45405	0.42021	0.950762	5430	0	-0.33827	5	0.52321	0.44033	0.962198	5339	0	-0.048789	5	0.30655	0.25027	0.930684	2471	1	-0.35513	5	-0.29557	0.0269754	0.198713
Rbbp5	5	0.297	0.27387	0.955823	2084	1	-0.16167	5	0.064918	0.11032	0.950762	1469	2	-0.29511	5	0.44724	0.38382	0.962198	4256	0	-0.29626	5	7.8458e-05	0.0015557	0.051883	379	4	-0.66273	5	-0.295685	0.00881203	0.0971606
Mios	5	0.28266	0.26299	0.955823	1930	1	-0.29649	5	0.51348	0.46647	0.950762	6200	0	-0.26451	5	0.45413	0.3877	0.962198	4357	0	-0.29588	5	0.34118	0.26915	0.930684	2881	0	-0.3369	5	-0.296185	0.00793096	0.0908392
Eef1g	5	0.49135	0.41193	0.955823	4547	0	-0.25876	5	0.3205	0.30449	0.950762	3849	1	-0.31854	5	0.2192	0.22031	0.962198	1661	1	-0.36812	5	0.2148	0.1923	0.930684	1652	1	-0.27385	5	-0.296195	0.00776377	0.0900077
Isy1	5	0.31615	0.28533	0.955823	2283	0	-0.48702	5	0.29983	0.28659	0.950762	3635	1	-0.18262	5	0.48077	0.40926	0.962198	4727	0	0.13753	5	0.26151	0.2252	0.930684	2015	1	-0.41072	5	-0.29667	0.127501	0.446813
Thg1l	5	0.022207	0.076005	0.955823	899	2	-0.22566	5	0.2266	0.23711	0.950762	2969	1	-0.26007	5	0.25922	0.24466	0.962198	2005	1	-0.33408	5	0.03375	0.07991	0.930684	1004	2	-0.42385	5	-0.297075	0.00806648	0.0918466
Ndufa1	5	0.026777	0.08208	0.955823	949	2	-0.57828	5	0.068739	0.11717	0.950762	1538	1	-0.52896	5	0.27209	0.25764	0.962198	2117	1	0.11271	5	0.78259	0.65615	0.930684	9275	0	-0.065901	5	-0.29743	0.166178	0.509227
Spc25	5	0.33909	0.29669	0.955823	2535	0	-0.30171	5	0.086461	0.13867	0.950762	1825	2	-0.46537	5	0.39591	0.33999	0.962198	3581	0	-0.086898	5	0.46032	0.35972	0.930684	4374	0	-0.29386	5	-0.297785	0.0166614	0.148893
Ddx27	5	0.17902	0.19009	0.955823	1280	1	-0.23111	5	0.082522	0.13502	0.950762	1755	1	-0.20186	5	0.4192	0.36177	0.962198	3886	0	-0.36613	5	0.00014302	0.0025616	0.076416	441	3	-0.94856	5	-0.29862	0.00678397	0.0835846
Ski	5	0.49293	0.41347	0.955823	4569	0	-0.28351	5	0.020259	0.048766	0.874008	735	2	-0.52454	5	0.33151	0.29292	0.962198	2786	0	0.11289	5	0.12101	0.14289	0.930684	1214	1	-0.31525	5	-0.29938	0.0922815	0.389078
Lsr	5	0.5202	0.43481	0.955823	4959	0	-0.27608	5	0.19166	0.21087	0.950762	2661	1	-0.048381	5	0.24588	0.23307	0.962198	1905	1	-0.45227	5	0.039698	0.088823	0.930684	1054	2	-0.32386	5	-0.29997	0.0235692	0.18541
Ppp1r7	5	0.23494	0.22294	0.955823	1555	1	-0.19038	5	0.63973	0.57843	0.950762	7896	0	-0.25945	5	0.034135	0.092355	0.962198	987	2	-0.34151	5	0.042902	0.092365	0.930684	1081	2	-0.76653	5	-0.30048	0.00727098	0.0872254
Urm1	5	0.22722	0.22036	0.955823	1505	1	-0.40351	5	0.071496	0.12164	0.950762	1584	2	-0.4437	5	0.48606	0.41252	0.962198	4797	0	-0.19874	5	0.014448	0.045934	0.724634	826	2	-0.022981	5	-0.301125	0.0335539	0.224508
Exosc2	5	0.82188	0.71391	0.955823	9804	0	0.11112	5	0.019224	0.047951	0.874008	717	2	-0.6335	5	0.47427	0.40424	0.962198	4627	0	-0.099223	5	0.21434	0.19165	0.930684	1647	1	-0.50448	5	-0.301851	0.134808	0.457764
BC005624	5	0.41767	0.35251	0.955823	3494	0	-0.31991	5	0.47436	0.43833	0.950762	5699	0	-0.28473	5	0.47448	0.40424	0.962198	4631	0	-0.20721	5	0.026341	0.066788	0.922112	945	2	-0.34025	5	-0.30232	0.00937768	0.101692
Wdr82	5	0.20332	0.20294	0.955823	1371	1	-0.38332	5	0.01491	0.043897	0.869498	652	2	0.041283	5	0.51402	0.43291	0.962198	5206	0	-0.22137	5	0.041125	0.090368	0.930684	1065	2	-0.63071	5	-0.302345	0.0513182	0.284675
Rpl35	5	0.0010212	0.014091	0.298434	615	3	-0.67625	5	0.032914	0.066054	0.909697	942	1	-0.12846	5	0.0082913	0.046828	0.832193	738	2	-0.06983	5	0.012069	0.041543	0.681784	797	2	-0.47702	5	-0.30274	0.0252007	0.191476
Nol12	5	0.19353	0.19649	0.955823	1331	1	-0.37137	5	0.91144	0.87074	0.970202	11826	0	0.33728	5	0.20755	0.21451	0.962198	1582	1	-0.23433	5	0.0023902	0.01552	0.299537	680	3	-0.47775	5	-0.30285	0.211983	0.56527
Gon4l	5	0.20135	0.20104	0.955823	1361	1	-0.43972	5	0.22478	0.23596	0.950762	2950	1	-0.12157	5	0.013935	0.059153	0.962198	800	2	-0.53147	5	0.29442	0.24365	0.930684	2339	1	-0.16695	5	-0.303335	0.0154224	0.141753
Exoc5	5	0.20425	0.20355	0.955823	1377	1	-0.57759	5	0.052559	0.096886	0.950762	1270	2	-0.33739	5	0.67169	0.57448	0.962198	7576	0	0.074109	5	0.29579	0.24365	0.930684	2357	1	-0.26979	5	-0.30359	0.0661681	0.328182
Mrpl12	5	0.037904	0.094532	0.955823	1065	2	-0.44609	5	0.58311	0.52828	0.950762	7120	0	-0.16146	5	0.28925	0.26721	0.962198	2296	1	-0.12631	5	0.31999	0.25943	0.930684	2619	0	-0.49353	5	-0.303775	0.0157107	0.143108
Dlg1	5	0.54658	0.4535	0.955823	5349	0	-0.1328	5	0.22183	0.23314	0.950762	2922	1	-0.35973	5	0.35834	0.31166	0.962198	3122	0	-0.24798	5	0.15535	0.15542	0.930684	1330	1	-0.38183	5	-0.303855	0.0133535	0.12843
Npm1	5	0.54677	0.4535	0.955823	5354	0	-0.13289	5	0.37399	0.34603	0.950762	4434	1	-0.42833	5	0.022995	0.075515	0.962198	876	2	-0.17989	5	0.040355	0.089552	0.930684	1059	2	-0.55389	5	-0.30411	0.013418	0.128693
Uso1	5	0.028603	0.083816	0.955823	970	2	-0.51707	5	0.41342	0.38257	0.950762	4921	1	-0.21421	5	0.11276	0.16304	0.962198	1131	1	-0.14533	5	0.019649	0.053934	0.799574	886	2	-0.39403	5	-0.30412	0.0115274	0.116224
Nup155	5	0.21863	0.21577	0.955823	1448	1	-0.26156	5	0.090265	0.14476	0.950762	1885	2	-0.34673	5	0.2884	0.26721	0.962198	2288	1	-0.35397	5	0.48196	0.3787	0.930684	4666	0	-0.19431	5	-0.304145	0.00982796	0.104684
Utp18	5	0.12264	0.15849	0.955823	1148	1	-0.22135	5	0.21806	0.22982	0.950762	2887	1	-0.023803	5	0.24921	0.23567	0.962198	1936	1	-0.38711	5	0.0011834	0.011409	0.257833	573	3	-0.66689	5	-0.30423	0.0272268	0.199651
Cactin	5	0.0017997	0.019527	0.376274	681	2	-0.27318	5	0.10769	0.15702	0.950762	2016	1	-0.13621	5	0.01436	0.059419	0.962198	806	2	-0.55784	5	0.035314	0.083856	0.930684	1015	2	-0.33572	5	-0.30445	0.0107518	0.110945
Ccnd1	5	0.22625	0.22035	0.955823	1501	1	-0.21623	5	0.059371	0.10602	0.950762	1377	2	-0.50639	5	0.26652	0.25116	0.962198	2069	1	-0.3299	5	0.23567	0.20532	0.930684	1799	1	-0.2794	5	-0.30465	0.00738984	0.0880118
Pck2	5	0.40395	0.34307	0.955823	3314	0	-0.26148	5	0.0082949	0.030819	0.777119	497	3	-0.69567	5	0.14072	0.17671	0.962198	1224	1	-0.34929	5	0.031994	0.075974	0.930684	990	2	-0.13052	5	-0.305385	0.0103403	0.108307
Tubgcp2	5	0.036188	0.09267	0.955823	1047	2	-0.53149	5	0.81766	0.76157	0.959427	10484	0	0.31242	5	4.8953e-05	0.0009898	0.042376	306	4	-0.64372	5	0.21526	0.19297	0.930684	1655	1	-0.08003	5	-0.30576	0.29263	0.641266
Ptms	5	0.2982	0.27387	0.955823	2095	0	-0.23873	5	0.73715	0.67517	0.950762	9300	0	-0.018203	5	0.21835	0.22031	0.962198	1655	1	-0.57293	5	0.38933	0.30669	0.930684	3449	0	-0.37303	5	-0.30588	0.0290425	0.207348
Zfp972	5	0.14937	0.17196	0.955823	1195	1	-0.28313	5	0.0027598	0.01152	0.504773	295	2	-0.20402	5	0.14281	0.178	0.962198	1232	1	-0.32896	5	0.40174	0.31231	0.930684	3609	0	-0.39859	5	-0.306045	0.00862372	0.0960388
Ubc	5	0.0024514	0.025227	0.448483	737	2	-0.19748	5	0.00064179	0.0027258	0.192569	185	3	-0.7071	5	0.0028835	0.027233	0.51899	692	2	-0.35238	5	0.0080963	0.032041	0.550435	762	2	-0.25983	5	-0.306105	0.00712018	0.0861499
Wdr5	5	0.57817	0.47665	0.955823	5844	0	-0.13527	5	0.025577	0.056824	0.902162	815	2	-0.72286	5	0.2172	0.21963	0.962198	1644	1	-0.28163	5	0.10024	0.13184	0.930684	1156	1	-0.3306	5	-0.306115	0.00969159	0.103817
Cycs	5	0.14992	0.17196	0.955823	1196	1	-0.49254	5	0.58587	0.53234	0.950762	7145	0	-0.44925	5	0.66623	0.56784	0.962198	7489	0	-0.068221	5	0.23853	0.20729	0.930684	1821	1	-0.16371	5	-0.30648	0.0240174	0.186601
Cript	5	0.034507	0.090087	0.955823	1031	2	-0.58633	5	0.059074	0.10544	0.950762	1373	2	-0.080625	5	0.089447	0.14621	0.962198	1082	1	-0.39888	5	0.2319	0.20401	0.930684	1769	1	-0.21459	5	-0.306735	0.0172589	0.152275
Ice1	5	0.16635	0.18365	0.955823	1242	1	-0.32007	5	0.013574	0.041593	0.869305	630	2	-0.10006	5	0.34818	0.30308	0.962198	3000	0	-0.29366	5	0.024051	0.063686	0.901632	926	2	-0.56242	5	-0.306865	0.0135075	0.129374
Trmt5	5	0.10017	0.13923	0.955823	1124	1	-0.26662	5	0.020305	0.048881	0.874889	736	2	-0.47202	5	0.26277	0.24858	0.962198	2033	1	-0.24207	5	0.025858	0.066787	0.922112	939	2	-0.34714	5	-0.30688	0.00697975	0.0851484
Iars2	5	0.027048	0.082186	0.955823	952	2	-0.46903	5	0.24882	0.25061	0.950762	3179	1	-0.039064	5	0.34153	0.29987	0.962198	2917	0	-0.43342	5	0.30587	0.24964	0.930684	2461	1	-0.18144	5	-0.30743	0.0293932	0.208139
Gar1	5	0.26901	0.25133	0.955823	1817	1	-0.3111	5	0.034766	0.068187	0.918133	977	2	-0.30449	5	0.40753	0.35242	0.962198	3735	0	0.031041	5	0.036894	0.086499	0.930684	1031	2	-0.40984	5	-0.307795	0.0490695	0.278372
Gle1	5	0.30139	0.27516	0.955823	2128	0	-0.51987	5	0.5209	0.47588	0.950762	6302	0	-0.28866	5	0.36818	0.31898	0.962198	3236	0	-0.32756	5	0.010368	0.037017	0.623668	780	2	-0.28817	5	-0.30811	0.00575153	0.0754382
Ssr2	5	0.46303	0.38591	0.955823	4150	0	-0.24307	5	0.091405	0.14622	0.950762	1908	2	-0.62791	5	0.18116	0.19658	0.962198	1415	1	-0.2589	5	0.47995	0.37754	0.930684	4638	0	-0.35864	5	-0.30877	0.00622715	0.0792411
Snrnp40	5	0.28149	0.26237	0.955823	1922	1	-0.29785	5	0.26755	0.25952	0.950762	3353	1	-0.31976	5	0.15868	0.18753	0.962198	1302	1	-0.10837	5	0.39003	0.30669	0.930684	3462	0	-0.47706	5	-0.308805	0.0133603	0.12843
Ddrgk1	5	0.17629	0.18878	0.955823	1272	1	-0.39081	5	0.023068	0.053869	0.902162	768	2	-0.14282	5	0.083235	0.13852	0.962198	1073	1	-0.2272	5	0.057182	0.10415	0.930684	1106	1	-0.39509	5	-0.309005	0.0126669	0.123746
Rpf2	5	0.76667	0.64782	0.955823	8837	0	-0.031418	5	0.088857	0.14313	0.950762	1867	2	-0.36722	5	0.45203	0.38713	0.962198	4323	0	-0.36602	5	0.11938	0.14164	0.930684	1208	1	-0.25231	5	-0.309165	0.0297242	0.209273
Kmt5a	5	0.56239	0.46411	0.955823	5593	0	-0.15392	5	0.0001257	0.00060602	0.086812	90	4	-0.89158	5	0.37775	0.32812	0.962198	3351	0	-0.46465	5	0.29505	0.24365	0.930684	2345	1	-0.13494	5	-0.309285	0.0124027	0.122433
Hist1h2ai	5	0.002217	0.023265	0.424744	719	3	-0.56668	5	0.5744	0.52085	0.950762	6995	0	0.42577	5	0.035547	0.094828	0.962198	999	2	-0.23589	5	0.025947	0.066787	0.922112	940	2	-0.38289	5	-0.30939	0.212115	0.56527
Arpc2	5	0.010791	0.051016	0.826842	807	2	-0.4449	5	0.036092	0.071029	0.93635	998	2	-0.3625	5	0.47302	0.40424	0.962198	4606	0	-0.25702	5	0.43581	0.34023	0.930684	4042	0	-0.20525	5	-0.30976	0.00823949	0.0930613
Mrpl4	5	0.26473	0.24939	0.955823	1788	1	-0.20466	5	0.00030855	0.0011637	0.118317	129	3	-1.0082	5	0.60567	0.5093	0.962198	6559	0	-0.15514	5	0.32554	0.26392	0.930684	2683	0	-0.41857	5	-0.311615	0.00867244	0.0964977
Dicer1	5	0.53028	0.44533	0.955823	5100	0	-0.29444	5	0.1971	0.21693	0.950762	2703	1	-0.15391	5	0.12658	0.17084	0.962198	1173	1	-0.35233	5	0.59952	0.48485	0.930684	6333	0	-0.33035	5	-0.312395	0.0113755	0.115133
Ube2n	5	0.0011076	0.014899	0.311881	631	3	-0.79964	5	0.062243	0.10863	0.950762	1428	2	0.028438	5	0.17569	0.1953	0.962198	1388	1	-0.33917	5	0.32752	0.26525	0.930684	2707	0	-0.2872	5	-0.313185	0.0380012	0.241192
Prx	5	0.23948	0.22487	0.955823	1588	1	-0.094662	5	0.088932	0.14313	0.950762	1870	1	-0.53211	5	0.52868	0.44499	0.962198	5418	0	0.14549	5	0.35648	0.28272	0.930684	3052	0	-0.61433	5	-0.313386	0.16866	0.513254
Top3a	5	0.022326	0.07617	0.955823	901	2	-0.32703	5	0.072872	0.12286	0.950762	1600	1	-0.20069	5	0.49353	0.41855	0.962198	4908	0	-0.30016	5	0.028181	0.068217	0.930684	960	2	-0.57105	5	-0.313595	0.00716861	0.0865746
Xrn2	5	0.32661	0.29165	0.955823	2387	0	-0.2008	5	0.015691	0.044446	0.869498	667	2	-0.60768	5	0.46074	0.39218	0.962198	4435	0	-0.37682	5	0.30712	0.25097	0.930684	2480	1	-0.25069	5	-0.313755	0.00736997	0.0879275
Foxk1	5	0.45478	0.37971	0.955823	4025	0	-0.22479	5	0.088355	0.14184	0.950762	1863	2	-0.51816	5	0.36213	0.31463	0.962198	3166	0	-0.24127	5	0.16911	0.16392	0.930684	1389	1	-0.38657	5	-0.31392	0.00725282	0.0870866
Hist1h2bc	5	0.0032998	0.030415	0.523109	763	1	-0.28717	5	0.014654	0.043737	0.869498	647	2	-0.41314	5	0.027211	0.079809	0.962198	912	1	-0.3408	5	0.0062796	0.027482	0.480827	750	1	-0.22858	5	-0.313985	0.00747529	0.0885503
Arid2	5	0.22501	0.21969	0.955823	1494	1	-0.40536	5	0.049326	0.09179	0.950762	1206	2	-0.15056	5	0.15078	0.18248	0.962198	1267	1	-0.47148	5	0.60801	0.49264	0.930684	6459	0	-0.22331	5	-0.314335	0.0110497	0.112669
Bcl9l	5	0.21463	0.21319	0.955823	1430	1	-0.15201	5	0.14417	0.18124	0.950762	2285	1	-0.39214	5	0.34921	0.30308	0.962198	3012	0	-0.29839	5	0.50979	0.40029	0.930684	5053	0	-0.33172	5	-0.315055	0.0107761	0.111109
Hist1h4b	5	0.28973	0.26682	0.955823	2004	1	-0.12788	5	0.0032328	0.012859	0.519846	318	3	-0.74047	5	0.039318	0.099896	0.962198	1027	2	-0.25033	5	0.014939	0.046167	0.724634	832	2	-0.38052	5	-0.315425	0.0101793	0.107382
Opa1	5	0.26478	0.24939	0.955823	1789	1	-0.29438	5	0.066338	0.11183	0.950762	1495	2	-0.41628	5	0.38806	0.33417	0.962198	3486	0	-0.00033981	5	0.15108	0.15413	0.930684	1310	1	-0.33683	5	-0.315605	0.0354484	0.232359
Dpm3	5	0.37551	0.31661	0.955823	2970	0	-0.32071	5	0.15796	0.1889	0.950762	2383	1	-0.14184	5	0.018303	0.066898	0.962198	841	2	-0.61546	5	0.022409	0.061691	0.886289	911	2	-0.31121	5	-0.31596	0.00942838	0.102074
Crybb3	5	0.41191	0.3484	0.955823	3423	0	-0.40773	5	0.32833	0.31116	0.950762	3924	1	-0.29801	5	0.31157	0.28018	0.962198	2548	0	-0.33411	5	0.64162	0.51707	0.930684	6998	0	0.16437	5	-0.31606	0.131052	0.453623
Dnm1l	5	0.23847	0.22423	0.955823	1579	1	-0.30661	5	0.27726	0.27002	0.950762	3433	1	-0.23845	5	0.47044	0.40265	0.962198	4572	0	-0.33529	5	0.45853	0.35852	0.930684	4346	0	-0.32568	5	-0.316145	0.00796068	0.0908392
Zbtb20	5	0.28421	0.26492	0.955823	1947	1	-0.36791	5	0.13262	0.17464	0.950762	2198	1	-0.13458	5	0.021154	0.073064	0.962198	867	2	-0.26466	5	0.029135	0.071878	0.930684	966	2	-0.64369	5	-0.316285	0.0100106	0.105945
Rpl23a	5	0.014516	0.058454	0.917	835	2	-0.17234	5	0.52244	0.47637	0.950762	6327	0	-0.22699	5	0.0041679	0.03272	0.612171	705	2	-0.61286	5	0.020045	0.05494	0.809039	892	1	-0.40694	5	-0.316965	0.00871637	0.0966843
Tfb2m	5	0.002266	0.024139	0.438946	722	3	-0.6446	5	0.060081	0.10632	0.950762	1389	2	-0.11574	5	0.21377	0.21642	0.962198	1625	1	-0.28624	5	0.16575	0.16263	0.930684	1377	1	-0.34858	5	-0.31741	0.0110756	0.112781
Thoc1	5	0.026265	0.080943	0.955823	942	2	-0.58586	5	0.68852	0.63197	0.950762	8579	0	-0.017301	5	0.32529	0.28913	0.962198	2709	0	-0.30697	5	0.021713	0.060829	0.88102	906	2	-0.32818	5	-0.317575	0.0264709	0.196969
Zfp839	5	0.34257	0.29856	0.955823	2574	0	-0.23934	5	0.36272	0.34054	0.950762	4299	1	-0.32679	5	0.48463	0.41087	0.962198	4778	0	-0.30956	5	0.32386	0.26199	0.930684	2668	0	-0.53701	5	-0.318175	0.00623708	0.0792872
Bmpr2	5	0.22642	0.22035	0.955823	1502	1	-0.27007	5	0.83024	0.77619	0.960285	10655	0	0.20005	5	0.010723	0.052447	0.906764	761	2	-0.36756	5	0.0032094	0.019146	0.3455	730	2	-0.54961	5	-0.318815	0.143354	0.473593
Med6	5	0.30035	0.27452	0.955823	2117	0	-0.32387	5	0.64358	0.58301	0.950762	7955	0	-0.11344	5	0.26505	0.24921	0.962198	2055	1	-0.31376	5	0.35994	0.28403	0.930684	3092	0	-0.33944	5	-0.318815	0.0145946	0.137102
Ddost	5	0.025379	0.078936	0.955823	934	2	-0.31389	5	0.077736	0.12979	0.950762	1683	2	-0.41825	5	0.20639	0.21321	0.962198	1575	1	-0.32816	5	0.39115	0.30669	0.930684	3477	0	-0.29153	5	-0.321025	0.00594139	0.0768538
Ift81	5	0.098191	0.13859	0.955823	1123	1	-0.27986	5	0.54113	0.49367	0.950762	6567	0	-0.43461	5	0.37894	0.32812	0.962198	3368	0	-0.36256	5	0.34975	0.27572	0.930684	2974	0	-0.1404	5	-0.32121	0.0109516	0.112234
Nae1	5	0.24777	0.23324	0.955823	1648	1	-0.38109	5	0.049069	0.091522	0.950762	1204	2	-0.5471	5	0.17902	0.19596	0.962198	1405	1	-0.26145	5	0.26993	0.22786	0.930684	2095	1	-0.21401	5	-0.32127	0.00700005	0.0852921
Ngdn	5	0.52685	0.44005	0.955823	5060	0	-0.1799	5	0.077059	0.12753	0.950762	1675	2	-0.36617	5	0.59664	0.50088	0.962198	6412	0	-0.27646	5	0.36663	0.28907	0.930684	3171	0	-0.554	5	-0.321315	0.00796068	0.0908392
Gfm1	5	0.17503	0.18814	0.955823	1270	1	-0.40393	5	0.63054	0.57387	0.950762	7761	0	-0.099114	5	0.21903	0.22031	0.962198	1660	1	-0.23932	5	0.002114	0.014406	0.287298	658	3	-0.57045	5	-0.321625	0.0138207	0.131611
Prdx1	5	0.27301	0.25392	0.955823	1848	1	-0.22666	5	0.091172	0.14622	0.950762	1900	2	-0.52978	5	0.27296	0.25764	0.962198	2127	1	-0.41777	5	0.99107	0.97327	0.989319	12994	0	0.36916	5	-0.322215	0.207842	0.562997
Snrpb2	5	0.0023977	0.025146	0.448483	733	3	-0.50465	5	0.039547	0.076295	0.950762	1039	2	-0.29687	5	0.18889	0.20104	0.962198	1464	1	-0.13631	5	0.21198	0.18973	0.930684	1632	1	-0.34857	5	-0.32272	0.0103081	0.108141
Atp5l	5	0.24627	0.23259	0.955823	1631	1	-0.38527	5	0.0033063	0.013039	0.519846	321	2	-0.42266	5	0.59438	0.49694	0.962198	6374	0	-0.10423	5	0.30411	0.24759	0.930684	2444	1	-0.26069	5	-0.32298	0.014435	0.136184
Ints3	5	0.18181	0.19135	0.955823	1290	1	-0.32525	5	0.59273	0.53864	0.950762	7241	0	0.0022898	5	0.33322	0.29292	0.962198	2809	0	-0.3208	5	0.38576	0.30428	0.930684	3401	0	-0.38567	5	-0.323025	0.0365763	0.236466
Irf2	5	0.025543	0.079768	0.955823	936	2	-0.39788	5	0.64016	0.57885	0.950762	7902	0	-0.29705	5	0.007	0.045509	0.82418	726	2	-0.34447	5	0.18033	0.16926	0.930684	1441	1	-0.30344	5	-0.323955	0.00596551	0.0769458
Arid5b	5	0.46964	0.39208	0.955823	4238	0	-0.29396	5	0.0077528	0.029342	0.777119	481	3	-0.47049	5	0.22761	0.22217	0.962198	1736	1	-0.20112	5	0.30878	0.25233	0.930684	2497	1	-0.35405	5	-0.324005	0.00749578	0.0887135
Rbsn	5	0.0079478	0.044842	0.743782	788	2	-0.38132	5	0.18684	0.20647	0.950762	2620	1	-0.1722	5	0.0018979	0.018863	0.3993	623	3	-0.54557	5	0.20495	0.18435	0.930684	1586	1	-0.26675	5	-0.324035	0.0083486	0.0939253
Bora	5	0.26494	0.24939	0.955823	1792	1	-0.39687	5	0.25009	0.25061	0.950762	3189	1	-0.25224	5	0.11718	0.16367	0.962198	1149	1	-0.44851	5	0.27956	0.23316	0.930684	2186	1	-0.18454	5	-0.324555	0.00872434	0.0966843
Clcc1	5	0.21233	0.21068	0.955823	1421	1	-0.28574	5	0.15875	0.18891	0.950762	2389	1	-0.36455	5	0.44966	0.38546	0.962198	4288	0	0.028053	5	0.28383	0.23642	0.930684	2223	1	-0.40756	5	-0.325145	0.0459964	0.26965
Clspn	5	0.39753	0.33833	0.955823	3233	0	-0.32494	5	0.082676	0.13519	0.950762	1757	2	-0.32545	5	0.11485	0.16367	0.962198	1139	1	-0.20967	5	0.10337	0.13251	0.930684	1163	1	-0.54876	5	-0.325195	0.00671594	0.0830033
Mtpap	5	0.001451	0.017454	0.346245	659	3	-0.61994	5	0.14239	0.18067	0.950762	2266	1	-0.36477	5	0.2749	0.26013	0.962198	2141	1	-0.21323	5	0.23914	0.20729	0.930684	1827	1	-0.28584	5	-0.325305	0.00640875	0.0805393
Papola	5	0.22608	0.22035	0.955823	1500	1	-0.44799	5	0.19201	0.21087	0.950762	2664	1	-0.38888	5	0.34068	0.29921	0.962198	2908	0	-0.19373	5	0.030522	0.073587	0.930684	980	2	-0.26284	5	-0.32586	0.00821242	0.0928678
Tango6	5	0.36668	0.31039	0.955823	2867	0	-0.3105	5	0.48602	0.45052	0.950762	5834	0	-0.38796	5	0.30134	0.27625	0.962198	2422	0	-0.30764	5	0.29305	0.24165	0.930684	2325	1	-0.34387	5	-0.327185	0.00583757	0.0761883
Exosc9	5	0.032565	0.087939	0.955823	1012	2	-0.56699	5	0.038185	0.07473	0.950762	1023	1	-0.30885	5	0.13671	0.17671	0.962198	1210	1	-0.34691	5	0.20772	0.18703	0.930684	1606	1	-0.029983	5	-0.32788	0.0229702	0.182467
Spout1	5	0.02596	0.08026	0.955823	941	2	-0.40348	5	0.058788	0.10544	0.950762	1367	2	-0.25289	5	0.013271	0.05905	0.962198	787	2	-0.78462	5	0.16249	0.16063	0.930684	1362	1	-0.19502	5	-0.328185	0.00658303	0.0818928
Eloc	5	0.32086	0.28972	0.955823	2329	0	-0.32554	5	0.039137	0.076036	0.950762	1033	2	-0.10929	5	0.0018287	0.017976	0.3844	616	3	-0.74947	5	0.013821	0.044991	0.719989	820	2	-0.33164	5	-0.32859	0.0104413	0.109019
Tubgcp4	5	0.56447	0.46516	0.955823	5630	0	-0.19566	5	0.22472	0.23596	0.950762	2949	1	-0.27311	5	0.020077	0.071743	0.962198	857	2	-0.38496	5	0.025154	0.06546	0.920829	931	2	-0.53647	5	-0.329035	0.00736781	0.0879275
Nolc1	5	0.034021	0.088512	0.955823	1027	2	-0.36306	5	0.077935	0.13041	0.950762	1688	2	-0.2547	5	0.13578	0.17671	0.962198	1206	1	-0.29615	5	6.4962e-05	0.0014583	0.051883	356	4	-0.6149	5	-0.329605	0.00542145	0.0729485
Extl3	5	0.012321	0.05404	0.861854	816	2	-0.48569	5	0.0080088	0.029691	0.777119	486	1	-0.17361	5	0.18666	0.1991	0.962198	1447	1	-0.067061	5	0.023794	0.062281	0.889371	918	2	-0.57303	5	-0.32965	0.0212378	0.174229
Suz12	5	0.50565	0.4221	0.955823	4746	0	-0.30744	5	0.70718	0.64728	0.950762	8852	0	-0.065968	5	0.37923	0.32812	0.962198	3373	0	-0.35227	5	0.32995	0.2672	0.930684	2737	0	-0.46675	5	-0.329855	0.0177802	0.15584
Pfdn5	5	0.21158	0.20938	0.955823	1417	1	-0.27423	5	0.0069512	0.027644	0.777119	459	3	-0.56274	5	0.35128	0.30612	0.962198	3034	0	-0.38628	5	0.34461	0.27184	0.930684	2919	0	-0.27017	5	-0.330255	0.00551135	0.0735216
Edf1	5	0.28814	0.26619	0.955823	1988	1	-0.2795	5	0.8882	0.84308	0.968343	11490	0	0.19282	5	0.35477	0.30738	0.962198	3082	0	-0.38236	5	0.003096	0.018883	0.342611	726	3	-0.64941	5	-0.33093	0.12928	0.450297
Dctn4	5	0.24865	0.23457	0.955823	1652	1	-0.37734	5	0.029765	0.062357	0.908378	883	2	-0.18928	5	0.11969	0.16501	0.962198	1155	1	-0.29241	5	0.3307	0.2672	0.930684	2746	0	-0.37014	5	-0.331275	0.00867954	0.0964977
Rgp1	5	0.25686	0.24292	0.955823	1719	1	-0.32929	5	0.07293	0.12302	0.950762	1602	2	-0.4007	5	0.39073	0.33593	0.962198	3521	0	-0.33336	5	0.42391	0.33235	0.930684	3891	0	-0.19849	5	-0.331325	0.00791902	0.0908392
Tsr2	5	0.14631	0.17002	0.955823	1186	1	-0.36541	5	0.47958	0.44265	0.950762	5764	0	-0.030779	5	0.00055509	0.0069751	0.189593	481	3	-0.75039	5	0.027216	0.067104	0.922112	951	2	-0.2978	5	-0.331605	0.0206296	0.171261
Setdb1	5	0.36106	0.30663	0.955823	2797	0	-0.35505	5	0.00052466	0.002444	0.189472	167	4	-0.74301	5	0.16497	0.19079	0.962198	1330	1	-0.30874	5	0.51846	0.40975	0.930684	5171	0	-0.29027	5	-0.331895	0.00449534	0.0653822
Cdk5rap3	5	0.39181	0.3353	0.955823	3161	0	-0.35613	5	0.27221	0.2645	0.950762	3389	1	-0.24134	5	0.00053548	0.0069241	0.189593	477	3	-0.63051	5	0.12995	0.1455	0.930684	1232	1	-0.30818	5	-0.332155	0.00553501	0.0736218
Uri1	5	0.016252	0.063885	0.955823	845	2	-0.25394	5	0.13683	0.17797	0.950762	2230	1	-0.17397	5	0.00051244	0.0069203	0.189593	474	3	-0.82581	5	0.018455	0.052546	0.791419	872	2	-0.41064	5	-0.33229	0.00705052	0.0857488
Hspe1	5	0.42775	0.36243	0.955823	3630	0	-0.27793	5	0.53585	0.4887	0.950762	6494	0	-0.15848	5	0.46809	0.40044	0.962198	4535	0	-0.38698	5	0.092219	0.12919	0.930684	1141	1	-0.57674	5	-0.332455	0.00848967	0.0949462
Ext2	5	0.18719	0.1952	0.955823	1307	1	-0.44345	5	0.065626	0.11047	0.950762	1483	2	-0.20178	5	0.0012396	0.013092	0.306609	560	3	-0.56742	5	0.01771	0.052051	0.785771	867	2	-0.22195	5	-0.3327	0.00760753	0.0893018
Smarcb1	5	0.21296	0.21068	0.955823	1424	1	-0.3705	5	0.43669	0.40188	0.950762	5202	0	-0.27519	5	0.021854	0.074724	0.962198	871	2	-0.29586	5	0.0021447	0.014477	0.287298	662	3	-0.71425	5	-0.33318	0.00477438	0.0671663
Mybbp1a	5	0.35035	0.30227	0.955823	2660	0	-0.069071	5	0.069747	0.11781	0.950762	1564	2	-0.3079	5	0.25329	0.23758	0.962198	1960	1	-0.35847	5	0.30056	0.24569	0.930684	2411	1	-0.62644	5	-0.333185	0.0154009	0.141705
Fntb	5	0.46346	0.38646	0.955823	4158	0	-0.04364	5	0.042809	0.081036	0.950762	1101	2	-0.30809	5	0.033015	0.089399	0.962198	973	2	-0.35975	5	0.33101	0.2672	0.930684	2750	0	-0.50088	5	-0.33392	0.0208225	0.172105
Nop58	5	0.37288	0.31539	0.955823	2937	0	-0.43701	5	0.022588	0.053019	0.902162	763	2	-0.23111	5	0.51908	0.43719	0.962198	5276	0	-0.15648	5	0.0019967	0.014211	0.287298	648	3	-0.67132	5	-0.33406	0.0087605	0.0969897
Nsl1	5	0.03144	0.086921	0.955823	995	2	-0.32879	5	0.32899	0.31116	0.950762	3932	1	-0.27559	5	0.42904	0.36583	0.962198	4024	0	-0.33993	5	0.31147	0.25296	0.930684	2529	0	-0.45015	5	-0.33436	0.0056809	0.0748836
Fcf1	5	0.024991	0.077362	0.955823	931	2	-0.53822	5	0.15523	0.1873	0.950762	2362	1	0.070924	5	0.31635	0.28398	0.962198	2599	0	-0.34835	5	0.024039	0.063686	0.901632	925	2	-0.32051	5	-0.33443	0.0592378	0.307794
Uqcrq	5	0.28596	0.26492	0.955823	1963	1	-0.41039	5	0.60207	0.54628	0.950762	7377	0	0.11655	5	0.31528	0.28205	0.962198	2588	0	-0.30918	5	0.36991	0.29224	0.930684	3205	0	-0.35969	5	-0.334435	0.0929365	0.390677
Cdk12	5	0.27533	0.25522	0.955823	1867	1	-0.27158	5	0.010723	0.034594	0.777119	580	2	-0.40338	5	0.22523	0.22217	0.962198	1712	1	-0.35569	5	0.38604	0.30428	0.930684	3406	0	-0.31336	5	-0.334525	0.00609567	0.0782079
Lig4	5	0.38481	0.32682	0.955823	3082	0	-0.29322	5	0.20986	0.22314	0.950762	2817	1	-0.42627	5	0.18942	0.20104	0.962198	1468	1	-0.37641	5	0.47311	0.37127	0.930684	4546	0	-0.092987	5	-0.334815	0.0146703	0.137346
Gm9992	5	0.51297	0.42839	0.955823	4848	0	-0.30576	5	0.50529	0.46191	0.950762	6090	0	0.21485	5	0.15826	0.18753	0.962198	1301	1	-0.3652	5	0.034049	0.080011	0.930684	1006	2	-0.65199	5	-0.33548	0.138148	0.464763
Actl6a	5	0.034206	0.089327	0.955823	1028	2	-0.55562	5	0.016069	0.04463	0.869498	674	2	-0.4147	5	0.49595	0.42175	0.962198	4938	0	-0.25643	5	0.031371	0.07446	0.930684	987	2	-0.15054	5	-0.335565	0.00920586	0.100572
Dr1	5	0.31805	0.28663	0.955823	2302	0	-0.50592	5	0.3842	0.35615	0.950762	4550	1	-0.10169	5	0.25301	0.23758	0.962198	1958	1	-0.46732	5	0.25059	0.21514	0.930684	1914	1	-0.20405	5	-0.335685	0.0149747	0.138992
Rrp7a	5	0.26928	0.25133	0.955823	1819	1	-0.19633	5	0.75824	0.69421	0.950762	9631	0	-0.25769	5	0.30618	0.27814	0.962198	2475	0	-0.41463	5	0.015883	0.047188	0.727498	849	2	-0.52685	5	-0.33616	0.00741702	0.0880826
Rictor	5	0.21118	0.20806	0.955823	1416	1	-0.41373	5	0.2057	0.22141	0.950762	2780	1	-0.33879	5	0.28687	0.26659	0.962198	2270	1	-0.26727	5	0.43082	0.33715	0.930684	3973	0	-0.3341	5	-0.336445	0.00601824	0.0774745
Gab1	5	0.027866	0.08351	0.955823	957	2	-0.36305	5	0.40239	0.37162	0.950762	4777	1	-0.31065	5	0.026125	0.079487	0.962198	902	2	-0.053575	5	0.42797	0.33356	0.930684	3943	0	-0.39392	5	-0.33685	0.0209168	0.17237
Gm3839	5	0.2749	0.25522	0.955823	1861	1	-0.41878	5	0.0039635	0.014707	0.540965	355	2	-0.45468	5	0.24082	0.22924	0.962198	1858	1	-0.25502	5	0.026087	0.066787	0.922112	942	2	-0.041749	5	-0.3369	0.0230126	0.182662
Med10	5	0.018238	0.066251	0.955823	862	2	-0.61736	5	0.23763	0.24331	0.950762	3071	1	-0.28424	5	0.26706	0.25116	0.962198	2074	1	-0.14931	5	0.013281	0.043462	0.698411	813	2	-0.39353	5	-0.338885	0.00850729	0.0950629
Zfp574	5	0.28718	0.26559	0.955823	1975	1	-0.27696	5	0.44967	0.41646	0.950762	5376	0	-0.33844	5	0.31074	0.27948	0.962198	2537	0	-0.34018	5	0.44355	0.3467	0.930684	4141	0	-0.40676	5	-0.33931	0.00585808	0.0763053
Nsmce4a	5	0.36257	0.30663	0.955823	2817	0	-0.38951	5	0.085199	0.13679	0.950762	1801	2	-0.48735	5	0.41287	0.35589	0.962198	3807	0	-0.20661	5	0.28479	0.23707	0.930684	2232	1	-0.2912	5	-0.340355	0.00690111	0.0844762
Eif4a1	5	0.020134	0.070442	0.955823	880	2	-0.51352	5	0.15808	0.1889	0.950762	2384	1	-0.36561	5	0.50267	0.42711	0.962198	5032	0	-0.21904	5	0.36726	0.28908	0.930684	3178	0	-0.31792	5	-0.341765	0.0062832	0.0795671
Abt1	5	0.039349	0.097382	0.955823	1076	2	-0.39195	5	0.033652	0.066628	0.909697	952	2	-0.29236	5	0.032509	0.089064	0.962198	967	2	-0.16038	5	0.0028809	0.017186	0.32019	707	3	-0.64323	5	-0.342155	0.00772115	0.0899303
Brix1	5	0.026469	0.081677	0.955823	947	2	-0.41945	5	0.15395	0.18614	0.950762	2350	1	-0.18949	5	0.26462	0.24921	0.962198	2050	1	-0.29864	5	0.44085	0.34553	0.930684	4105	0	-0.38627	5	-0.342455	0.00789826	0.0908392
Hars2	5	0.032649	0.087939	0.955823	1013	2	-0.49994	5	0.42816	0.39416	0.950762	5102	1	-0.36147	5	0.46252	0.39435	0.962198	4463	0	-0.23643	5	0.032888	0.078922	0.930684	997	2	-0.32393	5	-0.3427	0.00593069	0.0767967
Pdcd5	5	0.2421	0.22866	0.955823	1607	1	-0.24332	5	0.0029821	0.011721	0.504773	304	3	-0.73284	5	0.62915	0.53225	0.962198	6880	0	-0.14299	5	0.35799	0.28339	0.930684	3067	0	-0.44218	5	-0.34275	0.00879468	0.0971238
Cog6	5	0.0038683	0.033199	0.565116	771	2	-0.44551	5	0.33609	0.31719	0.950762	4005	1	-0.14764	5	0.26717	0.25116	0.962198	2076	1	-0.41912	5	0.24644	0.21255	0.930684	1888	1	-0.26674	5	-0.34293	0.00994008	0.105453
Paf1	5	0.17079	0.18625	0.955823	1254	1	-0.39233	5	0.78454	0.72757	0.959295	9998	0	-0.10829	5	0.23196	0.22342	0.962198	1779	1	-0.2947	5	0.03654	0.085704	0.930684	1026	2	-0.47809	5	-0.343515	0.0120502	0.119849
Tuba1b	5	0.0014973	0.018319	0.359967	667	3	-0.65113	5	0.00093875	0.0042204	0.277351	200	2	-0.27974	5	0.11567	0.16367	0.962198	1142	1	-0.26765	5	0.034106	0.080011	0.930684	1008	2	-0.40787	5	-0.343805	0.00501493	0.0692836
Cds2	5	0.3305	0.29417	0.955823	2434	0	-0.24956	5	0.46641	0.43411	0.950762	5598	0	0.16657	5	0.20019	0.20745	0.962198	1537	1	-0.43919	5	0.16527	0.16263	0.930684	1374	1	-0.50994	5	-0.344375	0.122443	0.439942
Rhoa	5	0.38491	0.32682	0.955823	3084	0	-0.34314	5	0.17181	0.19538	0.950762	2490	1	-0.34823	5	0.55538	0.46406	0.962198	5800	0	-0.10658	5	0.3905	0.30669	0.930684	3467	0	-0.34624	5	-0.34469	0.0138942	0.131948
Dido1	5	0.032776	0.08794	0.955823	1016	2	-0.43378	5	0.020066	0.048765	0.874008	731	2	-0.72693	5	0.50699	0.42923	0.962198	5103	0	-0.25407	5	0.39125	0.30669	0.930684	3479	0	-0.25584	5	-0.34481	0.00515232	0.0703741
Cdc40	5	0.0023141	0.02431	0.43928	726	2	-0.37276	5	0.041497	0.079633	0.950762	1073	2	-0.202	5	0.0027553	0.02621	0.504771	683	2	-0.36623	5	0.015529	0.04711	0.727498	842	2	-0.32404	5	-0.345135	0.0077581	0.0900077
Pnpt1	5	3.9615e-07	5.8091e-05	0.006791	113	5	-0.96567	5	0.086647	0.13923	0.950762	1828	2	-0.32861	5	0.02577	0.07784	0.962198	900	2	-0.36336	5	0.00646	0.027483	0.480827	751	2	-0.3155	5	-0.345985	0.00367355	0.0581386
Med7	5	0.19453	0.19649	0.955823	1336	1	-0.09982	5	0.17635	0.19932	0.950762	2531	1	-0.44971	5	0.4261	0.36466	0.962198	3980	0	-0.27907	5	0.21468	0.1923	0.930684	1650	1	-0.41344	5	-0.346255	0.0134266	0.128693
Eif2s3x	5	0.2407	0.22742	0.955823	1597	1	0.034738	5	0.00073888	0.0029791	0.206029	190	3	-0.72754	5	0.90325	0.84075	0.972257	11373	0	0.14963	5	1.6885e-05	0.00027696	0.014891	242	4	-1.4463	5	-0.346401	0.30494	0.652443
Rcl1	5	0.19908	0.20041	0.955823	1352	1	-0.2569	5	0.78527	0.72876	0.959295	10008	0	-0.10325	5	0.30857	0.27948	0.962198	2509	0	-0.46316	5	0.30385	0.24699	0.930684	2441	1	-0.43678	5	-0.34684	0.0132918	0.127958
Rbm17	5	0.25966	0.2449	0.955823	1745	1	-0.34641	5	0.13374	0.17519	0.950762	2206	1	-0.12388	5	0.10591	0.16045	0.962198	1120	1	-0.34732	5	0.10668	0.13647	0.930684	1168	1	-0.46037	5	-0.346865	0.0106541	0.110313
Yy1	5	0.00010439	0.0030429	0.082702	486	3	-0.96646	5	0.085798	0.13829	0.950762	1811	2	-0.22915	5	0.083819	0.13918	0.962198	1075	1	-0.46555	5	0.047253	0.096138	0.930684	1094	1	-0.20084	5	-0.34735	0.0060342	0.0776043
Mcm6	5	0.24749	0.23324	0.955823	1645	1	-0.30828	5	0.22931	0.23937	0.950762	2993	1	-0.21647	5	0.28021	0.26338	0.962198	2197	1	-0.52494	5	0.38425	0.30242	0.930684	3385	0	-0.38819	5	-0.348235	0.0062163	0.0792411
Utp3	5	0.024088	0.077256	0.955823	916	2	-0.30417	5	0.019582	0.048389	0.874008	721	2	-0.60815	5	0.016854	0.065411	0.962198	826	2	-0.34881	5	0.39456	0.30861	0.930684	3521	0	-0.34855	5	-0.34868	0.00439946	0.0644929
Trnt1	5	0.056717	0.10765	0.955823	1099	1	-0.47293	5	0.7124	0.65196	0.950762	8928	0	0.14815	5	0.34798	0.30308	0.962198	2998	0	-0.23288	5	0.0026659	0.017111	0.32019	693	3	-0.46506	5	-0.34897	0.114938	0.429182
Mup13-Mup17	1	0.043776	0.043501	0.726421	1090	1	-0.52726	1	0.19033	0.16508	0.950762	2648	0	-0.28413	1	0.067176	0.061302	0.962198	1060	1	-0.41243	1	0.1354	0.10007	0.930684	1246	0	-0.28613	1	-0.34928	0.00509872	0.0698588
Ak6	5	0.23785	0.22422	0.955823	1574	1	-0.044783	5	0.021003	0.050408	0.892556	742	2	-0.30035	5	0.0026338	0.025262	0.493636	672	3	-0.55222	5	0.32559	0.26392	0.930684	2684	0	-0.39937	5	-0.34986	0.0192413	0.163855
Magoh	5	0.34372	0.29917	0.955823	2584	0	-0.40768	5	0.33378	0.31394	0.950762	3984	1	-0.28277	5	0.023284	0.075515	0.962198	879	2	-0.29336	5	0.0015174	0.012595	0.27144	604	3	-0.62638	5	-0.35052	0.00471036	0.0666107
Cpd	5	0.42297	0.35886	0.955823	3564	0	-0.32172	5	0.058642	0.10528	0.950762	1364	1	-0.67565	5	0.35035	0.30491	0.962198	3023	0	-0.19841	5	0.37221	0.29477	0.930684	3235	0	-0.37986	5	-0.35079	0.00597955	0.0770516
Trrap	5	0.15224	0.17393	0.955823	1204	1	-0.31286	5	0.43612	0.40188	0.950762	5196	0	-0.52607	5	0.22006	0.22091	0.962198	1666	1	-0.089867	5	0.32264	0.26199	0.930684	2650	0	-0.38875	5	-0.350805	0.0130677	0.126631
Mdm4	5	0.18677	0.1952	0.955823	1304	1	-0.26719	5	0.03938	0.076169	0.950762	1038	2	-0.49359	5	0.60395	0.50741	0.962198	6525	0	-0.25012	5	0.023917	0.06297	0.893423	924	2	-0.43476	5	-0.350975	0.0058999	0.0766233
Tmed10	5	0.015438	0.061631	0.955823	842	2	-0.52389	5	0.80047	0.74411	0.959295	10217	0	-0.093833	5	0.01406	0.059256	0.962198	803	2	-0.37112	5	0.089512	0.12652	0.930684	1136	1	-0.3313	5	-0.35121	0.0125272	0.123018
Gm20604	2	0.29337	0.22825	0.955823	2042	0	-0.26682	2	0.14529	0.13448	0.950762	2293	1	-0.11	2	0.0863	0.088611	0.962198	1079	1	-0.56775	2	0.17634	0.1337	0.930684	1419	0	-0.43627	2	-0.351545	0.0113257	0.114716
Sgo1	5	0.039106	0.097256	0.955823	1073	2	-0.58846	5	0.054004	0.098649	0.950762	1289	2	-0.18624	5	0.3554	0.30795	0.962198	3087	0	-0.21915	5	0.0024204	0.015525	0.299537	683	3	-0.48398	5	-0.351565	0.00783743	0.0906451
Get4	5	0.026354	0.081677	0.955823	943	2	-0.47111	5	0.069593	0.11781	0.950762	1560	1	0.043258	5	0.0017232	0.017807	0.3844	601	3	-0.44974	5	0.3912	0.30669	0.930684	3478	0	-0.25369	5	-0.351715	0.0493721	0.278515
Ppp1r11	5	0.01799	0.065456	0.955823	859	2	-0.34907	5	0.20425	0.22084	0.950762	2764	1	-0.29419	5	0.023966	0.07561	0.962198	887	2	-0.51361	5	0.010579	0.038458	0.647127	782	2	-0.35901	5	-0.35404	0.0047464	0.0669769
Mis12	5	0.42041	0.35483	0.955823	3532	0	-0.35547	5	0.25241	0.25116	0.950762	3216	1	-0.37525	5	0.30124	0.27625	0.962198	2420	0	-0.35391	5	0.17849	0.16859	0.930684	1430	1	-0.22425	5	-0.35469	0.00682562	0.0838631
Tm9sf3	5	0.30202	0.27517	0.955823	2133	0	-0.028785	5	0.16821	0.1932	0.950762	2465	1	-0.35222	5	0.027827	0.081715	0.962198	918	2	-0.35791	5	0.10081	0.13184	0.930684	1157	1	-0.57295	5	-0.355065	0.0212867	0.174413
Gemin8	5	0.14115	0.16809	0.955823	1171	1	-0.33675	5	0.74014	0.67761	0.950762	9346	0	-0.0098604	5	0.031302	0.086553	0.962198	952	2	-0.57549	5	0.48102	0.3787	0.930684	4654	0	-0.37538	5	-0.356065	0.0254604	0.192698
Gtf3c4	5	0.023648	0.077158	0.955823	910	2	-0.53883	5	0.015382	0.044276	0.869498	662	2	-0.35184	5	0.12696	0.17084	0.962198	1175	1	-0.36075	5	0.11522	0.13966	0.930684	1197	1	-0.27798	5	-0.356295	0.00482834	0.0675026
Hist1h3d	5	0.041752	0.099866	0.955823	1089	1	-0.25161	5	7.8327e-05	0.00051607	0.082189	68	4	-0.66404	5	0.0031472	0.029268	0.553867	696	2	-0.46354	5	0.01036	0.037017	0.623668	779	2	-0.20941	5	-0.357575	0.00617186	0.0788084
Smc6	5	0.033935	0.088512	0.955823	1026	2	-0.3511	5	0.025518	0.056601	0.902162	814	2	-0.40715	5	0.42467	0.36292	0.962198	3965	0	-0.36999	5	0.30577	0.24964	0.930684	2459	1	-0.32851	5	-0.360545	0.0048481	0.0676174
Telo2	5	0.0010536	0.014097	0.298434	620	3	-0.61256	5	0.25136	0.25116	0.950762	3202	1	-0.15713	5	0.16917	0.19207	0.962198	1357	1	-0.29459	5	0.25549	0.2178	0.930684	1965	1	-0.42753	5	-0.36106	0.00760901	0.0893018
Man2a1	5	0.21566	0.21448	0.955823	1434	1	-0.3657	5	0.024089	0.055723	0.902162	787	2	-0.35743	5	0.032342	0.088955	0.962198	964	2	-0.42275	5	0.35955	0.28403	0.930684	3087	0	-0.35269	5	-0.361565	0.00452593	0.0656005
Csnk1a1	5	0.21279	0.21068	0.955823	1422	1	-0.16781	5	0.034403	0.067079	0.909697	969	1	-0.27131	5	0.2156	0.21708	0.962198	1639	1	-0.45343	5	0.0017674	0.013752	0.287298	626	3	-0.79773	5	-0.36237	0.00669539	0.0829575
Chaf1a	5	0.037234	0.093745	0.955823	1060	2	-0.37302	5	0.012287	0.037501	0.813401	608	1	-0.41503	5	0.5332	0.44917	0.962198	5485	0	-0.21541	5	0.31902	0.2588	0.930684	2609	0	-0.35173	5	-0.362375	0.0065544	0.0818928
Zfx	5	0.0027211	0.027772	0.482059	756	3	-0.60816	5	0.089578	0.14381	0.950762	1877	1	-0.33118	5	0.25642	0.24143	0.962198	1981	1	-0.39367	5	0.21966	0.19618	0.930684	1684	1	-0.18553	5	-0.362425	0.00636876	0.0802658
Fam20b	5	0.18205	0.19135	0.955823	1292	1	-0.2549	5	0.71215	0.65124	0.950762	8924	0	0.09457	5	5.8576e-05	0.0010932	0.044615	321	4	-0.53	5	0.22801	0.20145	0.930684	1740	1	-0.47061	5	-0.362755	0.07248	0.344185
Cmtr1	5	0.31291	0.28533	0.955823	2245	0	-0.45804	5	0.83983	0.7874	0.961046	10799	0	-0.096791	5	0.28154	0.26399	0.962198	2209	1	-0.32228	5	0.26652	0.22657	0.930684	2065	1	-0.40484	5	-0.36356	0.0126045	0.12341
Stt3a	5	0.33468	0.29607	0.955823	2479	0	-0.34186	5	0.48615	0.45052	0.950762	5837	0	-0.44318	5	0.47035	0.40265	0.962198	4571	0	-0.21936	5	0.34778	0.27508	0.930684	2948	0	-0.38572	5	-0.36379	0.00622746	0.0792411
Mgat2	5	0.22137	0.21707	0.955823	1463	1	-0.2927	5	0.047976	0.090989	0.950762	1184	2	-0.64605	5	0.30405	0.27753	0.962198	2449	0	-0.43593	5	0.14245	0.15145	0.930684	1272	1	-0.0081816	5	-0.364315	0.0250749	0.191439
Tmem165	5	0.031869	0.087015	0.955823	1002	2	-0.4853	5	0.59042	0.53545	0.950762	7213	0	-0.34706	5	0.39832	0.34244	0.962198	3614	0	-0.38509	5	0.40922	0.31669	0.930684	3698	0	-0.15971	5	-0.366075	0.00786148	0.0908392
Aatf	5	0.19768	0.19908	0.955823	1348	1	-0.4535	5	0.35458	0.33446	0.950762	4210	1	-0.27888	5	0.071888	0.12837	0.962198	1064	1	-0.2397	5	0.02863	0.069201	0.930684	963	2	-0.52924	5	-0.36619	0.00564248	0.0746004
Tinf2	5	0.29458	0.27255	0.955823	2055	1	-0.1263	5	0.35261	0.33279	0.950762	4189	1	-0.41859	5	0.13937	0.17671	0.962198	1217	1	-0.37406	5	0.22091	0.19748	0.930684	1689	1	-0.35877	5	-0.366415	0.0103232	0.108214
Prmt5	5	0.013159	0.054376	0.861854	825	2	-0.43312	5	0.51085	0.46495	0.950762	6168	0	-0.29995	5	0.78026	0.68117	0.962198	9346	0	-0.077212	5	0.035707	0.083961	0.930684	1018	2	-0.49211	5	-0.366535	0.0145047	0.136626
Cenpc1	5	0.015338	0.061536	0.955823	841	2	-0.41705	5	0.048571	0.09139	0.950762	1194	2	0.024623	5	0.030809	0.085575	0.962198	948	2	-0.36379	5	0.28234	0.2351	0.930684	2210	1	-0.37149	5	-0.36764	0.0387567	0.243454
Cep192	5	0.14888	0.17196	0.955823	1194	1	-0.31665	5	0.010065	0.034004	0.777119	560	3	-0.55229	5	0.37451	0.32445	0.962198	3310	0	-0.15031	5	0.028418	0.068523	0.930684	962	2	-0.41959	5	-0.36812	0.00794832	0.0908392
Ppil1	5	0.36116	0.30663	0.955823	2798	0	-0.27622	5	0.499	0.45789	0.950762	6002	0	-0.37519	5	0.26331	0.24859	0.962198	2039	1	-0.36128	5	0.0012723	0.011479	0.257833	585	3	-0.69574	5	-0.368235	0.00422459	0.0626245
Naa38	5	0.031938	0.087015	0.955823	1004	2	-0.59682	5	0.58155	0.52734	0.950762	7095	0	-0.14791	5	0.035445	0.094828	0.962198	998	2	-0.46568	5	0.54325	0.43333	0.930684	5523	0	-0.27094	5	-0.36831	0.00830071	0.0934661
Wdr77	5	0.33973	0.29731	0.955823	2540	0	-0.41802	5	0.046129	0.088148	0.950762	1155	2	-0.37377	5	0.17509	0.1953	0.962198	1386	1	-0.36547	5	0.47937	0.377	0.930684	4628	0	-0.23425	5	-0.36962	0.00594674	0.0768538
2210016F16Rik	5	0.028842	0.084653	0.955823	972	2	-0.32032	5	0.29936	0.28547	0.950762	3630	1	-0.42197	5	0.49313	0.41802	0.962198	4902	0	0.10861	5	0.46683	0.36723	0.930684	4460	0	-0.41965	5	-0.369985	0.0808338	0.365561
Sde2	5	0.16647	0.18365	0.955823	1243	1	-0.50298	5	0.51297	0.46596	0.950762	6192	0	0.012621	5	0.023527	0.075516	0.962198	882	2	-0.61642	5	0.30935	0.25233	0.930684	2504	1	-0.23709	5	-0.370035	0.0336592	0.224985
Donson	5	0.038473	0.095451	0.955823	1068	2	-0.43789	5	0.36427	0.34164	0.950762	4315	1	-0.33125	5	0.218	0.22031	0.962198	1652	1	-0.26311	5	0.24449	0.21059	0.930684	1874	1	-0.41015	5	-0.3707	0.00533773	0.0723085
Tfdp1	5	0.40611	0.3454	0.955823	3339	0	-0.36718	5	0.43849	0.40349	0.950762	5227	0	-0.37519	5	0.4351	0.37437	0.962198	4094	0	-0.14656	5	0.30997	0.25233	0.930684	2509	0	-0.38837	5	-0.371185	0.00930496	0.101236
Drosha	5	0.23533	0.22294	0.955823	1558	1	-0.19319	5	0.043835	0.083515	0.950762	1114	2	-0.35842	5	0.16237	0.18819	0.962198	1317	1	-0.38512	5	0.22682	0.20078	0.930684	1733	1	-0.40998	5	-0.37177	0.00708318	0.0860668
Metap2	5	0.027306	0.082964	0.955823	954	2	-0.36465	5	0.23371	0.24165	0.950762	3030	1	-0.41892	5	0.012862	0.058097	0.962198	781	2	-0.37914	5	0.23584	0.20532	0.930684	1802	1	-0.26381	5	-0.371895	0.00537347	0.0726436
Kansl2	5	0.0016468	0.018496	0.359967	674	2	-0.38612	5	0.009307	0.033291	0.777119	531	2	-0.22194	5	0.028868	0.083384	0.962198	930	2	-0.35868	5	0.019773	0.054033	0.800143	888	2	-0.48349	5	-0.3724	0.00574634	0.0754382
Utp23	5	0.051061	0.10569	0.955823	1096	1	-0.51889	5	0.50375	0.46191	0.950762	6069	0	-0.064852	5	0.22376	0.22217	0.962198	1702	1	-0.22592	5	5.0444e-05	0.0013683	0.051883	328	4	-0.7053	5	-0.372405	0.0160447	0.145083
Ep400	5	0.28644	0.26559	0.955823	1968	1	-0.15883	5	0.47336	0.43833	0.950762	5686	0	-0.525	5	0.22688	0.22217	0.962198	1729	1	-0.40677	5	0.037799	0.08745	0.930684	1039	2	-0.33814	5	-0.372455	0.00756014	0.0891687
Timeless	5	0.10375	0.1431	0.955823	1128	1	-0.32117	5	0.041148	0.077695	0.950762	1071	2	-0.50959	5	0.013678	0.059152	0.962198	794	2	-0.42379	5	0.14318	0.15213	0.930684	1276	1	-0.30151	5	-0.37248	0.00449765	0.0653822
Gtf2f1	5	0.023855	0.077256	0.955823	915	2	-0.57206	5	0.21268	0.22753	0.950762	2834	1	-0.10204	5	0.0079256	0.046148	0.82487	734	2	-0.3389	5	0.0011684	0.011353	0.257833	570	2	-0.40679	5	-0.372845	0.0106817	0.110313
Ccna2	5	0.42485	0.36065	0.955823	3586	0	-0.38636	5	0.0098557	0.03386	0.777119	551	2	-0.5107	5	0.40913	0.35299	0.962198	3760	0	-0.27905	5	0.17682	0.16791	0.930684	1422	1	-0.35948	5	-0.37292	0.00467959	0.0663177
Rnh1	5	0.001998	0.022306	0.413061	701	3	-0.62775	5	0.082132	0.13426	0.950762	1748	1	-0.033088	5	0.0044276	0.033719	0.628196	707	2	-0.34858	5	0.037427	0.086707	0.930684	1038	2	-0.39836	5	-0.37347	0.0188702	0.161843
Ebna1bp2	5	0.13535	0.16677	0.955823	1163	1	-0.38586	5	0.091595	0.14622	0.950762	1914	2	-0.34249	5	0.016118	0.063718	0.962198	818	2	-0.4053	5	0.17777	0.16791	0.930684	1426	1	-0.3613	5	-0.37358	0.00455765	0.0656804
Snapc2	5	0.0033797	0.031269	0.536409	765	2	-0.21998	5	0.086897	0.13958	0.950762	1834	2	-0.47372	5	0.0017662	0.017856	0.3844	607	3	-0.48895	5	0.012424	0.041702	0.681784	800	2	-0.27457	5	-0.374145	0.00617555	0.0788084
Nup107	5	0.17097	0.18625	0.955823	1255	1	-0.2728	5	0.057843	0.10397	0.950762	1346	2	-0.25044	5	0.029161	0.083717	0.962198	936	2	-0.47579	5	0.0019005	0.014085	0.287298	639	3	-0.56295	5	-0.374295	0.00526344	0.0715958
Hist1h2ag	5	0.40054	0.34246	0.955823	3271	0	-0.11231	5	0.0098717	0.033892	0.777119	553	3	-0.62754	5	0.038458	0.098888	0.962198	1021	2	-0.12154	5	0.0030202	0.018859	0.342611	718	3	-0.6443	5	-0.37454	0.0174115	0.15311
Tubgcp3	5	0.10858	0.14694	0.955823	1132	1	-0.28092	5	0.0539	0.097893	0.950762	1288	2	-0.22423	5	0.0073381	0.045736	0.82418	730	2	-0.47146	5	0.0002954	0.0046522	0.129098	475	3	-0.80085	5	-0.37619	0.00492635	0.0684919
Heatr5b	5	0.32782	0.29229	0.955823	2401	0	-0.41336	5	0.0054532	0.02116	0.665948	417	3	-0.86816	5	0.33413	0.29355	0.962198	2817	0	-0.15578	5	0.30431	0.24759	0.930684	2446	1	-0.33904	5	-0.3762	0.0063001	0.0795919
Ei24	5	0.0010229	0.014091	0.298434	616	3	-0.66615	5	0.18075	0.20264	0.950762	2570	1	-0.086346	5	0.578	0.48535	0.962198	6141	0	-0.014408	5	1.5545e-06	6.4837e-05	0.005727	139	5	-0.69475	5	-0.376248	0.0471589	0.273275
Dctn1	5	0.24499	0.23192	0.955823	1620	1	-0.3318	5	0.059901	0.10632	0.950762	1386	1	-0.25098	5	0.1315	0.17346	0.962198	1189	1	-0.42127	5	0.0051065	0.023992	0.426522	742	2	-0.62265	5	-0.376535	0.00467768	0.0663177
Nop14	5	0.25048	0.23652	0.955823	1669	1	-0.37145	5	0.0064333	0.024353	0.723402	437	3	-0.59737	5	0.3111	0.27948	0.962198	2541	0	-0.38163	5	0.042918	0.092365	0.930684	1082	2	-0.30522	5	-0.37654	0.00405668	0.0611556
Tbl3	5	0.3825	0.32506	0.955823	3054	0	-0.3839	5	0.67913	0.62293	0.950762	8455	0	-0.078536	5	0.026418	0.079584	0.962198	904	2	-0.371	5	0.037145	0.086615	0.930684	1034	2	-0.40081	5	-0.37745	0.0147558	0.137662
Bcs1l	5	0.20408	0.20355	0.955823	1376	1	-0.37876	5	0.046651	0.089418	0.950762	1163	1	-0.37646	5	0.031703	0.08787	0.962198	960	2	-0.36708	5	0.092026	0.12919	0.930684	1140	1	-0.39985	5	-0.37761	0.00434986	0.0639789
Cog5	5	0.15589	0.17583	0.955823	1214	1	-0.30988	5	0.010318	0.034323	0.777119	570	3	-0.6266	5	0.037383	0.096087	0.962198	1015	2	-0.44534	5	0.032705	0.07821	0.930684	996	2	-0.19581	5	-0.37761	0.00587572	0.0764456
Rbfox2	5	0.23128	0.22161	0.955823	1532	1	-0.41621	5	0.16171	0.19049	0.950762	2412	1	-0.44123	5	0.28426	0.26593	0.962198	2238	1	-0.33981	5	0.56825	0.45254	0.930684	5876	0	-0.16512	5	-0.37801	0.00773093	0.0899646
Nudt21	5	0.071495	0.1199	0.955823	1107	1	-0.59819	5	0.07418	0.12521	0.950762	1621	1	-0.22421	5	0.0065542	0.043103	0.783138	724	2	-0.42061	5	0.15929	0.15868	0.930684	1344	1	-0.33549	5	-0.37805	0.00517589	0.0706231
Prpf18	5	0.23477	0.22294	0.955823	1553	1	-0.43777	5	0.46088	0.4283	0.950762	5525	0	-0.31847	5	0.098191	0.1546	0.962198	1101	1	-0.17556	5	0.00080317	0.0098384	0.241465	530	3	-0.65082	5	-0.37812	0.00632459	0.0797853
Polr3h	5	0.48899	0.40863	0.955823	4517	0	-0.10856	5	0.10369	0.1543	0.950762	1994	1	-0.34755	5	0.20524	0.21256	0.962198	1568	1	-0.40893	5	0.30426	0.24759	0.930684	2445	1	-0.49219	5	-0.37824	0.0105617	0.109928
Pyroxd1	5	0.35663	0.30418	0.955823	2747	0	-0.45376	5	0.33759	0.31827	0.950762	4021	1	-0.023948	5	0.1814	0.19658	0.962198	1416	1	-0.33047	5	0.29184	0.24033	0.930684	2313	1	-0.4265	5	-0.378485	0.0231998	0.183597
Rps27rt	4	0.15877	0.15976	0.955823	1220	1	-0.28382	4	0.3395	0.31225	0.950762	4042	1	-0.61346	4	0.22588	0.21391	0.962198	1719	1	-0.3895	4	0.25846	0.20803	0.930684	1988	0	-0.36799	4	-0.378745	0.00420019	0.0623327
Golph3	5	0.16581	0.18235	0.955823	1239	1	-0.27281	5	0.54681	0.49698	0.950762	6642	0	-0.2964	5	0.039789	0.10147	0.962198	1030	2	-0.46173	5	0.20818	0.18703	0.930684	1611	1	-0.46363	5	-0.379065	0.00512363	0.0700548
Alg5	5	0.024309	0.077257	0.955823	919	2	-0.49016	5	0.089676	0.14401	0.950762	1879	2	-0.49271	5	0.30171	0.2769	0.962198	2426	0	-0.26926	5	0.18418	0.17124	0.930684	1459	1	-0.26524	5	-0.37971	0.00530114	0.0719604
Med22	5	0.33739	0.29607	0.955823	2513	0	-0.44931	5	0.035504	0.070428	0.93635	988	2	-0.45692	5	0.56568	0.47566	0.962198	5952	0	-0.19448	5	0.32412	0.26263	0.930684	2672	0	-0.31078	5	-0.380045	0.00670699	0.0830033
Uqcrb	5	0.38919	0.33164	0.955823	3131	0	-0.079977	5	0.06095	0.10694	0.950762	1404	2	-0.46329	5	0.24821	0.23499	0.962198	1926	1	-0.29695	5	0.013469	0.043462	0.698411	814	2	-0.77481	5	-0.38012	0.011662	0.1173
Mup9	2	0.3443	0.2645	0.955823	2593	0	-0.26869	2	0.076193	0.077447	0.950762	1659	1	-0.3527	2	0.15609	0.13337	0.962198	1290	0	-0.40803	2	0.10937	0.092084	0.930684	1181	1	-0.4365	2	-0.380365	0.00508785	0.0698548
Cherp	5	0.14275	0.16873	0.955823	1176	1	-0.3293	5	0.015451	0.044362	0.869498	664	1	-0.37544	5	0.27801	0.26271	0.962198	2174	1	-0.38562	5	0.017444	0.051177	0.777006	865	2	-0.42834	5	-0.38053	0.00443129	0.0647438
Mul1	5	0.0014663	0.01746	0.346245	663	3	-0.58203	5	0.29857	0.28547	0.950762	3621	1	-0.39538	5	0.45653	0.38828	0.962198	4386	0	-0.25693	5	0.032579	0.07821	0.930684	995	2	-0.36655	5	-0.380965	0.0045964	0.0657027
Tardbp	5	0.03765	0.094531	0.955823	1063	2	-0.46229	5	0.057647	0.10397	0.950762	1343	1	-0.11243	5	0.52872	0.44499	0.962198	5419	0	-0.30002	5	2.4296e-05	0.00034592	0.016991	267	4	-0.65072	5	-0.381155	0.00951011	0.10279
Tbc1d22a	5	0.27064	0.25261	0.955823	1828	1	-0.48756	5	0.1534	0.18614	0.950762	2348	1	-0.30363	5	0.33393	0.29355	0.962198	2816	0	-0.45903	5	0.24854	0.2145	0.930684	1898	1	-0.025797	5	-0.38133	0.0224384	0.180053
Vps18	5	0.030386	0.085529	0.955823	986	2	-0.37015	5	0.0031568	0.012772	0.519846	313	2	-0.83118	5	0.19459	0.20551	0.962198	1499	1	-0.12205	5	0.19721	0.17708	0.930684	1529	1	-0.39404	5	-0.382095	0.00776793	0.0900077
Pex19	5	0.037338	0.093745	0.955823	1062	2	-0.41509	5	0.041793	0.079759	0.950762	1079	2	-0.20232	5	0.24838	0.23499	0.962198	1929	1	-0.39156	5	0.31126	0.25296	0.930684	2526	0	-0.37321	5	-0.382385	0.0065165	0.0815828
Clk3	5	0.17378	0.18689	0.955823	1265	1	-0.13925	5	0.048056	0.091126	0.950762	1185	1	-0.3971	5	0.28532	0.26659	0.962198	2252	1	-0.40205	5	0.042166	0.090603	0.930684	1074	2	-0.36894	5	-0.38302	0.00926725	0.100908
Haus6	5	0.066634	0.11341	0.955823	1102	1	-0.36084	5	0.079596	0.13322	0.950762	1712	1	-0.43269	5	0.13832	0.17671	0.962198	1213	1	-0.2263	5	0.047186	0.096138	0.930684	1093	1	-0.40523	5	-0.383035	0.00580139	0.075866
Ufsp2	5	0.027254	0.082964	0.955823	953	2	-0.45846	5	0.036969	0.072191	0.940141	1005	2	-0.23184	5	0.0080442	0.046149	0.82487	736	2	-0.39989	5	0.16165	0.16063	0.930684	1357	1	-0.36637	5	-0.38313	0.00552192	0.0735216
1810013L24Rik	5	0.039379	0.097382	0.955823	1077	2	-0.45262	5	0.086212	0.13867	0.950762	1820	2	-0.23141	5	0.23533	0.22472	0.962198	1808	1	-0.46281	5	0.55531	0.44276	0.930684	5691	0	-0.314	5	-0.38331	0.00567919	0.0748836
Hypk	5	0.20228	0.20234	0.955823	1367	1	-0.49306	5	0.20443	0.22084	0.950762	2766	1	-0.030092	5	0.0010022	0.011365	0.279022	538	3	-0.63425	5	0.26064	0.22384	0.930684	2008	1	-0.27372	5	-0.38339	0.0203831	0.170107
Ppa2	5	0.24059	0.22742	0.955823	1596	1	-0.23442	5	0.070514	0.11951	0.950762	1570	2	0.00021886	5	0.00034889	0.0048336	0.143376	444	3	-0.72444	5	0.0032072	0.019146	0.3455	729	3	-0.53362	5	-0.38402	0.0279931	0.20273
Dync1h1	5	0.039835	0.097738	0.955823	1079	2	-0.45858	5	0.021687	0.05162	0.902162	750	2	-0.12443	5	0.55698	0.46555	0.962198	5827	0	-0.31025	5	0.00011043	0.0024027	0.07349	428	4	-0.65908	5	-0.384415	0.00855831	0.0955521
Pold1	5	0.020521	0.071355	0.955823	883	2	-0.36206	5	0.053297	0.097459	0.950762	1277	2	-0.39375	5	0.0061157	0.04046	0.738164	721	2	-0.379	5	9.0655e-05	0.0015924	0.051883	400	4	-0.68719	5	-0.386375	0.00334563	0.0554443
Psmd4	5	0.3228	0.28972	0.955823	2349	0	-0.40011	5	0.38212	0.35444	0.950762	4518	1	-0.37293	5	0.0024356	0.024256	0.482936	660	3	-0.53587	5	0.3232	0.26199	0.930684	2659	0	-0.25885	5	-0.38652	0.00465926	0.0662428
Wdr4	5	0.26162	0.24683	0.955823	1764	1	-0.425	5	0.065907	0.11047	0.950762	1490	2	-0.12978	5	0.25829	0.24466	0.962198	1996	1	-0.34838	5	0.3897	0.30669	0.930684	3456	0	-0.50546	5	-0.38669	0.00878834	0.0971238
Hist2h2ac	5	0.047052	0.10438	0.955823	1093	1	-0.30537	5	0.01442	0.043487	0.869498	644	1	0.035662	5	0.23207	0.22342	0.962198	1780	1	-0.46865	5	0.24799	0.21384	0.930684	1895	1	-0.60262	5	-0.38701	0.0375236	0.239744
Elp3	5	0.020876	0.072231	0.955823	886	2	-0.2967	5	0.069594	0.11781	0.950762	1561	2	-0.32925	5	0.29773	0.27232	0.962198	2379	1	-0.44609	5	0.25725	0.21913	0.930684	1977	1	-0.46113	5	-0.38767	0.00457405	0.0656804
Ccdc86	5	0.024507	0.077361	0.955823	920	2	-0.47755	5	0.44138	0.40677	0.950762	5267	0	-0.31328	5	0.3182	0.2846	0.962198	2623	0	-0.035816	5	0.2212	0.19748	0.930684	1691	1	-0.46218	5	-0.38773	0.0201551	0.168593
Ogt	5	0.075944	0.12373	0.955823	1110	1	-0.20245	5	0.051462	0.094168	0.950762	1247	2	-0.40622	5	0.3454	0.30118	0.962198	2969	0	-0.37969	5	0.042572	0.092146	0.930684	1078	2	-0.39838	5	-0.389035	0.00646755	0.0811239
Cep350	5	0.019037	0.067328	0.955823	868	2	-0.37081	5	0.38227	0.35444	0.950762	4520	1	0.037699	5	0.33453	0.29418	0.962198	2823	0	-0.40882	5	0.03657	0.085704	0.930684	1028	2	-0.4224	5	-0.389815	0.0417657	0.255153
Hnrnpc	5	0.41545	0.35193	0.955823	3464	0	-0.30178	5	0.11232	0.15981	0.950762	2050	1	-0.3558	5	0.035984	0.094947	0.962198	1004	2	-0.4257	5	0.032481	0.078209	0.930684	993	2	-0.42804	5	-0.39075	0.00456866	0.0656804
Ctcf	5	0.12396	0.1585	0.955823	1149	1	-0.41928	5	0.92561	0.88694	0.970202	12054	0	0.082125	5	0.19762	0.20618	0.962198	1519	1	-0.42943	5	0.027229	0.067104	0.922112	952	2	-0.36246	5	-0.39087	0.0619084	0.316239
Ccdc174	5	0.034823	0.091326	0.955823	1033	2	-0.53625	5	0.35079	0.32991	0.950762	4175	1	-0.15126	5	3.593e-05	0.00075968	0.036357	276	4	-0.69822	5	0.11711	0.1403	0.930684	1202	1	-0.25031	5	-0.39328	0.00763952	0.0894528
U2af1	5	0.13869	0.16677	0.955823	1169	1	-0.5006	5	0.067429	0.11471	0.950762	1514	2	-0.28632	5	0.02638	0.079584	0.962198	903	2	-0.24394	5	8.5792e-05	0.0015887	0.051883	392	4	-0.723	5	-0.39346	0.00459381	0.0657027
Smc5	5	0.4201	0.35483	0.955823	3527	0	-0.30284	5	0.054888	0.099844	0.950762	1303	2	-0.48546	5	0.46333	0.39493	0.962198	4472	0	-0.16974	5	0.054591	0.10348	0.930684	1103	1	-0.49893	5	-0.39415	0.00711668	0.0861499
Dmap1	5	0.026444	0.081677	0.955823	945	2	-0.36867	5	0.0066326	0.02557	0.74676	451	3	-0.56787	5	0.00726	0.045736	0.82418	729	2	-0.42011	5	0.26342	0.2252	0.930684	2033	1	-0.3134	5	-0.39439	0.0038613	0.0596555
Ttf1	5	0.028076	0.08351	0.955823	961	2	-0.34176	5	0.42517	0.3908	0.950762	5060	1	-0.099158	5	0.36572	0.31835	0.962198	3203	0	-0.44826	5	0.00012023	0.0025069	0.075566	437	4	-0.64988	5	-0.39501	0.00991747	0.105382
Rraga	5	0.024941	0.077362	0.955823	930	2	-0.38723	5	0.14177	0.18067	0.950762	2261	1	-0.45443	5	0.16857	0.19207	0.962198	1353	1	-0.40339	5	0.1207	0.14289	0.930684	1213	1	-0.28341	5	-0.39531	0.00457664	0.0656804
Slf2	5	0.026559	0.081863	0.955823	948	2	-0.085137	5	0.0006563	0.00274	0.192569	187	3	-0.60987	5	0.44529	0.38045	0.962198	4229	0	-0.26625	5	0.027906	0.068216	0.930684	959	2	-0.52453	5	-0.39539	0.0124868	0.122804
Tor1aip1	5	0.089318	0.13151	0.955823	1119	1	-0.22523	5	0.47002	0.43726	0.950762	5645	0	-0.26938	5	0.0045973	0.035471	0.657138	708	2	-0.52203	5	0.0015845	0.012631	0.27144	612	3	-0.66403	5	-0.395705	0.00522228	0.0711091
Tada2b	5	0.024904	0.077362	0.955823	928	2	-0.43299	5	0.075338	0.1259	0.950762	1642	2	-0.37713	5	0.17777	0.19596	0.962198	1401	1	-0.1951	5	0.20408	0.1837	0.930684	1579	1	-0.41445	5	-0.39579	0.00638333	0.0803728
Dimt1	5	0.27903	0.25976	0.955823	1900	1	-0.33105	5	0.2528	0.25172	0.950762	3218	1	-0.4612	5	0.31707	0.28398	0.962198	2609	0	-0.32665	5	0.21101	0.18904	0.930684	1626	1	-0.53669	5	-0.396125	0.00393439	0.0603547
Ubr4	5	0.20454	0.20355	0.955823	1378	1	-0.47388	5	0.22999	0.23937	0.950762	2999	1	-0.34261	5	0.034924	0.094703	0.962198	993	2	-0.38817	5	0.03897	0.088506	0.930684	1045	2	-0.40641	5	-0.39729	0.00391437	0.0602576
Pop1	5	0.27753	0.25976	0.955823	1885	1	-0.34118	5	0.060424	0.10649	0.950762	1393	2	-0.56243	5	0.44299	0.37879	0.962198	4204	0	-0.45271	5	0.011756	0.040714	0.676474	790	2	-0.34452	5	-0.398615	0.00368588	0.0582334
Rab7	5	0.017604	0.065206	0.955823	856	2	-0.5627	5	0.51062	0.46495	0.950762	6165	0	-0.41545	5	0.01619	0.063719	0.962198	819	2	-0.38355	5	0.21112	0.18904	0.930684	1627	1	-0.25595	5	-0.3995	0.00444088	0.0648122
Cyc1	5	0.2545	0.23973	0.955823	1695	1	-0.32749	5	0.030062	0.062358	0.908378	891	2	-0.48472	5	0.02826	0.082491	0.962198	923	2	-0.47301	5	0.040724	0.089647	0.930684	1060	2	-0.10611	5	-0.40025	0.0104927	0.109469
Eif3h	5	0.034421	0.090086	0.955823	1030	2	-0.52018	5	0.55549	0.50367	0.950762	6751	0	-0.036768	5	0.013318	0.05905	0.962198	788	2	-0.3358	5	0.027462	0.067295	0.922112	956	2	-0.46488	5	-0.40034	0.018625	0.160574
Wdr36	5	0.57267	0.47019	0.955823	5764	0	-0.17483	5	0.035957	0.070913	0.93635	994	1	-0.62713	5	0.22063	0.22091	0.962198	1673	1	-0.65742	5	0.15668	0.15542	0.930684	1334	1	-0.16543	5	-0.40098	0.00914396	0.100144
Mup1-Mup16	2	0.0037362	0.018167	0.35923	770	2	-0.58343	2	0.029154	0.040202	0.851017	873	1	-0.4112	2	0.14357	0.12654	0.962198	1236	0	-0.29786	2	0.11173	0.093044	0.930684	1185	1	-0.39081	2	-0.401005	0.00387764	0.0598316
Puf60	5	0.0073881	0.043809	0.730654	784	2	-0.43178	5	0.0752	0.12572	0.950762	1639	2	-0.37194	5	0.0050331	0.036989	0.6805	713	2	-0.26098	5	0.00020697	0.003659	0.104871	455	2	-0.52273	5	-0.40186	0.00449973	0.0653822
Sugt1	5	0.02826	0.083511	0.955823	963	2	-0.43693	5	0.0044205	0.017646	0.615503	374	3	-0.50703	5	0.26233	0.24858	0.962198	2027	1	-0.36975	5	0.041017	0.090258	0.930684	1064	2	-0.27689	5	-0.40334	0.00434785	0.0639789
Otud5	5	0.032467	0.087821	0.955823	1011	2	-0.31322	5	0.056077	0.10163	0.950762	1317	2	-0.67903	5	0.21812	0.22031	0.962198	1653	1	-0.42114	5	0.019874	0.05494	0.809039	889	2	-0.38921	5	-0.405175	0.00348955	0.0566215
Nsa2	5	0.025782	0.080047	0.955823	940	2	-0.31453	5	0.41346	0.38257	0.950762	4922	1	0.079902	5	0.00044976	0.0058777	0.167325	463	3	-0.75292	5	0.0066763	0.027483	0.480827	754	2	-0.49822	5	-0.406375	0.0510564	0.283938
Mtor	5	0.035957	0.092563	0.955823	1043	1	-0.49798	5	0.038204	0.07473	0.950762	1024	2	-0.14078	5	0.22574	0.22217	0.962198	1718	1	-0.31537	5	0.16635	0.16263	0.930684	1380	1	-0.54122	5	-0.406675	0.00788484	0.0908392
Gnl3	5	0.4169	0.35251	0.955823	3484	0	-0.28058	5	0.00053274	0.0024492	0.189472	169	2	0.77637	5	0.35339	0.30674	0.962198	3061	0	-0.53438	5	0.0037277	0.021094	0.380121	732	2	-0.55266	5	-0.40748	0.185975	0.536246
Ppp2r3c	5	0.10674	0.14633	0.955823	1130	1	-0.48513	5	0.098192	0.15047	0.950762	1961	1	0.14376	5	0.01937	0.070181	0.962198	848	2	-0.33054	5	0.0011177	0.011338	0.257833	563	3	-0.64796	5	-0.407835	0.0850393	0.373777
Cops8	5	0.01699	0.064221	0.955823	852	2	-0.42505	5	0.0038204	0.0146	0.540965	346	3	-0.53213	5	0.12833	0.17152	0.962198	1179	1	0.0052882	5	0.3181	0.25815	0.930684	2597	0	-0.39215	5	-0.4086	0.0265233	0.196969
Mup19-Mup8	1	0.039004	0.040831	0.686173	1072	1	-0.51598	1	0.54516	0.48392	0.950762	6618	0	0.032398	1	0.10237	0.086003	0.962198	1111	0	-0.3026	1	0.029891	0.031273	0.541395	974	1	-0.57524	1	-0.40929	0.0357373	0.233305
Grwd1	5	0.30369	0.27647	0.955823	2149	0	-0.35513	5	0.57912	0.52545	0.950762	7058	0	0.031053	5	0.035329	0.094827	0.962198	996	2	-0.50717	5	0.01436	0.045934	0.724634	825	2	-0.46666	5	-0.410895	0.0352327	0.231709
Thap1	5	0.2502	0.23652	0.955823	1666	1	-0.45401	5	0.23797	0.24331	0.950762	3075	1	-0.011923	5	0.019998	0.071743	0.962198	856	2	-0.39515	5	0.20303	0.18107	0.930684	1572	1	-0.42748	5	-0.411315	0.0237797	0.185623
Vapa	5	0.45614	0.37971	0.955823	4049	0	-0.17451	5	0.12101	0.16428	0.950762	2118	1	-0.43919	5	0.0012317	0.013091	0.306609	559	3	-0.71374	5	0.21863	0.19553	0.930684	1676	1	-0.38403	5	-0.41161	0.00548612	0.0734895
Nipbl	5	0.00090833	0.012327	0.267937	606	3	-0.59391	5	0.40731	0.37656	0.950762	4840	1	0.066413	5	0.14687	0.18056	0.962198	1253	1	-0.45313	5	0.027527	0.067296	0.922112	957	2	-0.37012	5	-0.411625	0.0466758	0.271464
Bms1	5	0.15431	0.1752	0.955823	1210	1	-0.31618	5	0.075618	0.1259	0.950762	1647	1	-0.52825	5	0.2102	0.21516	0.962198	1605	1	-0.38451	5	0.0030906	0.018874	0.342611	725	3	-0.44126	5	-0.412885	0.0037855	0.0590706
Gon7	2	0.20482	0.16741	0.955823	1379	0	-0.46939	2	0.0277	0.038726	0.833168	849	1	-1.1448	2	0.11396	0.10723	0.962198	1134	1	-0.35729	2	0.3298	0.24704	0.930684	2735	0	-0.074195	2	-0.41334	0.00983824	0.104709
Tmem199	5	0.0020168	0.022316	0.413061	703	3	-0.59329	5	0.23606	0.24278	0.950762	3053	1	-0.27357	5	0.16533	0.19079	0.962198	1333	1	-0.48037	5	0.25125	0.21514	0.930684	1920	1	-0.34695	5	-0.41366	0.00406785	0.0611938
B4galt1	5	0.031883	0.087015	0.955823	1003	2	-0.44254	5	0.0030819	0.011915	0.506081	309	3	-0.6241	5	0.24649	0.23307	0.962198	1911	1	-0.38513	5	0.24305	0.21058	0.930684	1861	1	-0.31185	5	-0.413835	0.00355827	0.0567932
Tcof1	5	0.035998	0.092563	0.955823	1044	2	-0.61283	5	0.24527	0.24946	0.950762	3145	1	-0.43683	5	0.18931	0.20104	0.962198	1467	1	-0.32105	5	0.28431	0.23707	0.930684	2228	1	-0.39123	5	-0.41403	0.00349984	0.0566494
Pex6	5	0.30898	0.28214	0.955823	2200	0	-0.45596	5	0.27785	0.27003	0.950762	3437	1	-0.48755	5	0.36533	0.31835	0.962198	3199	0	-0.020384	5	0.38231	0.30114	0.930684	3358	0	-0.37231	5	-0.414135	0.0213661	0.174863
Glce	5	0.39433	0.33652	0.955823	3197	0	-0.24107	5	0.004586	0.017846	0.615503	379	2	-0.62642	5	0.020122	0.071743	0.962198	858	2	-0.55638	5	0.32696	0.26459	0.930684	2701	0	-0.27198	5	-0.41418	0.00488086	0.0680025
Zbtb8os	5	0.030618	0.085651	0.955823	988	2	-0.50298	5	0.28026	0.27273	0.950762	3453	1	-0.45309	5	0.010885	0.053159	0.917874	762	2	-0.19483	5	0.31815	0.25815	0.930684	2598	0	-0.37691	5	-0.415	0.00569834	0.0749639
Atp5b	5	0.023478	0.077157	0.955823	909	2	-0.35656	5	0.0091567	0.03309	0.777119	526	3	-0.47457	5	0.22665	0.22217	0.962198	1727	1	-0.20355	5	0.00059876	0.0078768	0.20138	513	3	-0.63226	5	-0.415565	0.00501773	0.0692836
Pold2	5	0.032719	0.08794	0.955823	1014	2	-0.47245	5	0.036851	0.072191	0.940141	1003	2	-0.45623	5	0.66536	0.56696	0.962198	7476	0	-0.12912	5	0.3933	0.30861	0.930684	3502	0	-0.37556	5	-0.415895	0.00847779	0.0948938
Isca2	5	0.0028404	0.029512	0.508249	762	3	-0.51409	5	0.048174	0.091261	0.950762	1188	2	-0.31784	5	0.33988	0.29921	0.962198	2893	0	-0.2532	5	9.3799e-07	5.2844e-05	0.005727	105	5	-0.68192	5	-0.415965	0.00419433	0.0623158
Nsfl1c	5	0.037294	0.093745	0.955823	1061	2	-0.4588	5	0.67318	0.61478	0.950762	8365	0	-0.11208	5	0.013441	0.059051	0.962198	790	2	-0.4597	5	0.40322	0.3136	0.930684	3622	0	-0.37375	5	-0.416275	0.00967454	0.103817
Taf1b	5	0.0067172	0.043336	0.724596	783	2	-0.49996	5	0.053039	0.09717	0.950762	1275	2	-0.46909	5	0.10566	0.16045	0.962198	1118	1	-0.3647	5	0.13448	0.14881	0.930684	1244	1	-0.16901	5	-0.416895	0.00648458	0.0812603
Ufm1	5	0.050794	0.10569	0.955823	1095	1	-0.52783	5	0.0018876	0.0093617	0.482522	248	3	-0.71977	5	0.068015	0.12521	0.962198	1061	1	-0.18461	5	0.015039	0.046168	0.724634	834	1	-0.30663	5	-0.41723	0.00547258	0.0734571
Calr	5	0.21032	0.20743	0.955823	1408	1	-0.33875	5	0.4479	0.41479	0.950762	5350	0	-0.49582	5	0.029576	0.084041	0.962198	939	2	-0.56493	5	0.62237	0.50088	0.930684	6680	0	-0.1682	5	-0.417285	0.00630324	0.0795919
Lsm8	5	0.016469	0.063886	0.955823	846	2	-0.71683	5	0.29926	0.28547	0.950762	3628	1	-0.44699	5	0.55976	0.47116	0.962198	5867	0	-0.28378	5	0.34048	0.26915	0.930684	2870	0	-0.3877	5	-0.417345	0.00356032	0.0567932
Ppan	5	0.20789	0.20614	0.955823	1394	1	-0.48129	5	0.07595	0.1259	0.950762	1656	2	-0.097522	5	0.16737	0.19142	0.962198	1346	1	-0.35424	5	0.29073	0.23966	0.930684	2301	1	-0.53333	5	-0.417765	0.0102629	0.107929
Akirin2	5	0.15017	0.17196	0.955823	1199	1	-0.39017	5	0.033455	0.066398	0.909697	951	1	-0.26159	5	0.001982	0.02049	0.428828	629	3	-0.48966	5	0.035779	0.083961	0.930684	1020	2	-0.44602	5	-0.418095	0.00441899	0.0646356
Atp5d	5	0.15947	0.1778	0.955823	1221	1	-0.32598	5	0.051588	0.09478	0.950762	1248	2	-0.46872	5	0.25136	0.23696	0.962198	1949	1	-0.36983	5	0.00098854	0.01105	0.257833	553	3	-0.67238	5	-0.419275	0.00332871	0.0554196
Uba2	5	0.02366	0.077158	0.955823	911	2	-0.41578	5	0.084684	0.13644	0.950762	1790	2	-0.42375	5	0.15911	0.18753	0.962198	1303	1	-0.28534	5	0.00099535	0.011103	0.257833	554	3	-0.75475	5	-0.419765	0.00342492	0.0560049
Elac2	5	0.3851	0.32682	0.955823	3086	0	-0.41636	5	0.23595	0.24278	0.950762	3051	1	-0.424	5	0.0021098	0.020826	0.429164	640	3	-0.56676	5	0.19453	0.17708	0.930684	1514	1	-0.2151	5	-0.42018	0.00483155	0.0675026
Wdr18	5	0.22886	0.22099	0.955823	1517	1	-0.4332	5	0.32924	0.31116	0.950762	3935	1	-0.40262	5	0.019403	0.070181	0.962198	850	2	-0.40862	5	0.1156	0.13966	0.930684	1199	1	-0.58646	5	-0.42091	0.00304702	0.0535173
Ythdc1	5	0.17354	0.18689	0.955823	1264	1	-0.43382	5	0.16364	0.19159	0.950762	2423	1	-0.28139	5	0.03455	0.092703	0.962198	989	2	-0.48403	5	0.037323	0.086616	0.930684	1037	2	-0.40863	5	-0.421225	0.0041578	0.0620079
Cdk6	5	0.0024401	0.025226	0.448483	736	3	-0.62481	5	0.0058169	0.022965	0.712069	425	3	-0.7757	5	0.41618	0.35946	0.962198	3845	0	-0.21789	5	0.38975	0.30669	0.930684	3457	0	-0.050008	5	-0.42135	0.0170693	0.151026
Dctn2	5	0.040034	0.098357	0.955823	1080	2	-0.49405	5	0.026765	0.059358	0.908378	831	2	-0.18353	5	0.013545	0.059051	0.962198	791	2	-0.40608	5	0.090673	0.1285	0.930684	1139	1	-0.43776	5	-0.42192	0.00591883	0.076726
Wnk1	5	0.24249	0.22866	0.955823	1610	1	-0.33012	5	0.0022042	0.010691	0.504773	269	3	-0.77684	5	0.18766	0.1991	0.962198	1456	1	-0.20137	5	0.19488	0.17708	0.930684	1515	1	-0.51439	5	-0.422255	0.00471808	0.0666485
Spcs1	5	0.010185	0.049349	0.805038	800	2	-0.67992	5	0.076444	0.12696	0.950762	1666	2	-0.46778	5	0.31676	0.28398	0.962198	2605	0	-0.3771	5	0.021678	0.060829	0.88102	905	2	-0.058172	5	-0.42244	0.0130467	0.126631
Ddx3x	5	0.42163	0.35654	0.955823	3546	0	0.0031989	5	0.0031947	0.012789	0.519846	315	3	-0.81174	5	0.7746	0.67543	0.962198	9255	0	-0.033277	5	0.0018414	0.01397	0.287298	634	3	-1.1238	5	-0.422509	0.0683	0.334113
Wapl	5	0.013497	0.054547	0.861854	828	2	-0.27564	5	0.074375	0.12521	0.950762	1625	2	-0.59852	5	0.0021237	0.021575	0.443797	641	3	-0.56985	5	0.23869	0.20729	0.930684	1823	1	-0.13969	5	-0.422745	0.00792749	0.0908392
Leng8	5	0.30181	0.27516	0.955823	2130	0	-0.32111	5	0.020762	0.049645	0.882581	741	2	-0.39032	5	0.015068	0.061706	0.962198	813	2	-0.47047	5	0.041683	0.090369	0.930684	1070	2	-0.45665	5	-0.423485	0.00384423	0.0596024
Wdr75	5	0.034349	0.089327	0.955823	1029	2	-0.45125	5	0.016088	0.04463	0.869498	675	2	-0.39639	5	0.22262	0.22217	0.962198	1692	1	-0.22177	5	0.019481	0.053845	0.799149	882	2	-0.59301	5	-0.42382	0.00460655	0.0657765
Ddx21	5	0.002483	0.025974	0.45836	741	3	-0.51745	5	0.1548	0.1873	0.950762	2357	1	-0.066928	5	0.30914	0.27948	0.962198	2516	0	-0.33024	5	0.016531	0.048162	0.737176	857	2	-0.51755	5	-0.423845	0.013693	0.130867
Cfdp1	5	0.11491	0.15081	0.955823	1141	1	-0.5202	5	0.01215	0.037222	0.812675	604	2	0.0033278	5	0.0087187	0.047062	0.832193	744	2	-0.32858	5	0.027749	0.068121	0.930684	958	2	-0.52222	5	-0.42439	0.0265133	0.196969
Dpm2	5	0.33673	0.29607	0.955823	2505	0	-0.4278	5	0.21618	0.22864	0.950762	2870	1	-0.093547	5	0.24009	0.22924	0.962198	1850	1	-0.4314	5	0.16153	0.16063	0.930684	1356	1	-0.42253	5	-0.425165	0.0111767	0.113555
Aars2	5	0.035488	0.092224	0.955823	1038	2	-0.53127	5	0.067731	0.115	0.950762	1520	2	-0.66285	5	0.33593	0.29476	0.962198	2842	0	-0.27855	5	0.52693	0.41788	0.930684	5288	0	-0.32072	5	-0.425995	0.00386171	0.0596555
Nop16	5	0.24544	0.23192	0.955823	1622	1	-0.3413	5	0.26064	0.25564	0.950762	3296	1	-0.37403	5	5.5096e-07	4.6098e-05	0.006619	89	5	-0.75816	5	0.31835	0.25815	0.930684	2602	0	-0.47799	5	-0.42601	0.00301585	0.0531592
Dnttip2	5	0.0021391	0.023134	0.424088	714	3	-0.569	5	0.22761	0.23826	0.950762	2980	1	-0.20173	5	0.27592	0.26205	0.962198	2151	1	-0.46177	5	0.039121	0.088507	0.930684	1048	2	-0.39176	5	-0.426765	0.00507237	0.0697147
Wasl	5	0.12471	0.1585	0.955823	1151	1	-0.50986	5	0.47586	0.43939	0.950762	5720	0	-0.37167	5	0.24904	0.235	0.962198	1935	1	-0.094776	5	0.25488	0.21714	0.930684	1958	1	-0.48275	5	-0.42721	0.0103843	0.108682
Becn1	5	4.8865e-06	0.00034442	0.019442	233	4	-0.99659	5	0.4541	0.42021	0.950762	5431	0	-0.20686	5	0.00067135	0.0089689	0.234131	506	3	-0.64782	5	0.00050118	0.0077081	0.20138	498	2	-0.20054	5	-0.42734	0.0056952	0.0749639
Pold3	5	0.039182	0.097256	0.955823	1075	2	-0.47591	5	0.046032	0.087546	0.950762	1154	2	-0.59919	5	0.033835	0.0913	0.962198	983	2	-0.38219	5	0.016088	0.047274	0.727498	852	2	-0.34703	5	-0.42905	0.00325731	0.0549658
Mup13	4	0.14589	0.15436	0.955823	1185	1	-0.29721	4	0.001672	0.0075245	0.415862	239	2	-0.57096	4	0.041816	0.087941	0.962198	1041	1	-0.3045	4	0.048375	0.084037	0.930684	1095	1	-0.55382	4	-0.42916	0.00395306	0.0605006
Rptor	5	0.024162	0.077257	0.955823	917	2	-0.45944	5	0.0036642	0.014353	0.540965	341	3	-0.68503	5	0.010503	0.050851	0.88148	759	2	-0.39899	5	0.029643	0.072877	0.930684	970	2	-0.39729	5	-0.429215	0.00283669	0.0514237
Prelid1	5	0.26397	0.24939	0.955823	1784	1	-0.38788	5	0.018949	0.047152	0.871114	712	2	-0.39106	5	0.14386	0.17928	0.962198	1238	1	-0.46869	5	0.028683	0.069202	0.930684	964	2	-0.56358	5	-0.429875	0.00311404	0.0540764
Wdr3	5	0.22017	0.21642	0.955823	1455	1	-0.4538	5	0.039128	0.076036	0.950762	1032	2	-0.43998	5	0.18907	0.20104	0.962198	1465	1	-0.42241	5	0.1548	0.15542	0.930684	1329	1	-0.38327	5	-0.431195	0.00342709	0.0560049
Nol10	5	0.0018901	0.020583	0.393332	687	3	-0.64831	5	0.0033027	0.013029	0.519846	320	3	-0.6553	5	0.20448	0.21189	0.962198	1562	1	-0.016333	5	0.4992	0.39208	0.930684	4899	0	-0.21668	5	-0.432495	0.0245689	0.189659
Eif3e	5	0.19048	0.19649	0.955823	1318	1	-0.351	5	0.058877	0.10544	0.950762	1370	2	-0.51528	5	0.0011672	0.012302	0.291414	553	3	-0.68947	5	0.1824	0.17054	0.930684	1453	1	-0.20868	5	-0.43314	0.00462145	0.0659181
Spns1	5	0.00039559	0.0072067	0.17625	536	3	-0.84923	5	0.15431	0.18671	0.950762	2353	1	-0.31292	5	0.0027276	0.026138	0.504771	680	3	-0.55684	5	0.1957	0.17708	0.930684	1522	1	-0.10949	5	-0.43488	0.00797113	0.0908392
Supt7l	5	0.36755	0.31101	0.955823	2882	0	-0.42408	5	0.0080616	0.029738	0.777119	490	3	-0.57574	5	0.020555	0.07215	0.962198	860	2	-0.4459	5	0.47643	0.37474	0.930684	4590	0	-0.22061	5	-0.43499	0.00452965	0.0656005
Ciapin1	5	0.35643	0.30418	0.955823	2744	0	-0.39155	5	0.049685	0.091939	0.950762	1216	2	-0.48012	5	0.015138	0.061706	0.962198	814	2	-0.57744	5	0.57408	0.45822	0.930684	5967	0	-0.34488	5	-0.435835	0.00325696	0.0549658
Cd47	5	0.0025093	0.02599	0.45836	743	3	-0.60106	5	0.26701	0.25839	0.950762	3348	1	-0.35545	5	0.0043717	0.033018	0.616879	706	2	-0.43034	5	0.11994	0.14229	0.930684	1211	1	-0.44177	5	-0.436055	0.0031157	0.0540764
Actr10	5	0.023127	0.077054	0.955823	908	2	-0.49715	5	0.0037855	0.0146	0.540965	345	2	-0.3751	5	0.014215	0.059256	0.962198	805	2	-0.35082	5	0.0018798	0.014036	0.287298	636	3	-0.63607	5	-0.436125	0.00313096	0.0541989
Ufl1	5	0.0013437	0.016551	0.33326	654	3	-0.54	5	0.074507	0.12538	0.950762	1629	1	-0.33914	5	0.21083	0.21516	0.962198	1607	1	-0.38672	5	0.026508	0.066788	0.922112	946	2	-0.48679	5	-0.436755	0.00339365	0.0558894
Seh1l	5	0.23179	0.22161	0.955823	1536	1	-0.42307	5	0.74017	0.67761	0.950762	9347	0	-0.2002	5	0.037665	0.096894	0.962198	1016	2	-0.45111	5	0.013602	0.044169	0.708907	819	2	-0.55012	5	-0.43709	0.00502207	0.0692836
Psmg2	5	0.013328	0.054546	0.861854	826	2	-0.4316	5	0.11048	0.15925	0.950762	2034	1	-0.042801	5	0.013611	0.059051	0.962198	793	2	-0.44413	5	0.039061	0.088506	0.930684	1047	2	-0.4452	5	-0.437865	0.0168605	0.149962
Rps27-Rps27rt	1	0.024632	0.031536	0.539598	924	1	-0.71859	1	0.054113	0.051002	0.901858	1291	1	-0.55629	1	0.34178	0.27631	0.962198	2922	0	-0.09293	1	0.12021	0.088909	0.930684	1212	0	-0.32056	1	-0.438425	0.00954825	0.102875
Polrmt	5	0.29384	0.27064	0.955823	2046	1	-0.42829	5	0.0032219	0.012859	0.519846	317	3	-0.65331	5	0.30129	0.27625	0.962198	2421	0	-0.29126	5	0.15832	0.15737	0.930684	1339	1	-0.44957	5	-0.43893	0.00341591	0.0560049
Usp36	5	0.0016582	0.018515	0.359967	675	3	-0.59582	5	0.0026753	0.011487	0.504773	290	2	-0.28519	5	0.26771	0.25116	0.962198	2084	1	-0.24349	5	0.00028926	0.0046522	0.129098	472	3	-0.84614	5	-0.440505	0.00404407	0.0611208
Dohh	5	0.17306	0.18689	0.955823	1261	1	-0.45821	5	0.032903	0.066054	0.909697	941	2	-0.4231	5	0.020807	0.072961	0.962198	863	2	-0.53554	5	0.32019	0.26007	0.930684	2622	0	-0.28773	5	-0.440655	0.00373773	0.0587015
Smc2	5	0.31131	0.2847	0.955823	2228	0	-0.46865	5	0.0023844	0.010938	0.504773	276	2	-0.25414	5	0.027618	0.080805	0.962198	914	2	-0.55538	5	0.26277	0.2252	0.930684	2031	1	-0.41467	5	-0.44166	0.00404449	0.0611208
Rangap1	5	0.010851	0.051714	0.837125	808	2	-0.41739	5	0.016324	0.044941	0.870423	680	2	-0.46625	5	0.23168	0.22342	0.962198	1776	1	-0.32198	5	0.0098963	0.034676	0.588733	776	2	-0.73278	5	-0.44182	0.00302341	0.0531734
Isca1	5	0.0064868	0.04321	0.723406	782	2	-0.60766	5	0.14386	0.18124	0.950762	2282	1	-0.13148	5	0.0017674	0.017856	0.3844	608	3	-0.61018	5	0.069461	0.11532	0.930684	1114	1	-0.2767	5	-0.44218	0.00808215	0.0919457
Cops3	5	0.0077201	0.044123	0.734026	786	2	-0.47222	5	0.04464	0.084688	0.950762	1133	1	-0.098134	5	9.2169e-05	0.0013518	0.047517	374	4	-0.69622	5	0.015509	0.04711	0.727498	841	2	-0.41526	5	-0.44374	0.00858765	0.0957178
Efr3a	5	0.036555	0.093015	0.955823	1051	2	-0.34362	5	0.051419	0.094014	0.950762	1246	2	-0.55846	5	0.34481	0.30118	0.962198	2962	0	-0.23285	5	0.0030153	0.018859	0.342611	717	2	-0.54566	5	-0.44464	0.00450945	0.0654515
Rpain	5	0.016562	0.063886	0.955823	847	2	-0.43536	5	0.21583	0.22864	0.950762	2866	1	-0.23715	5	0.0026667	0.025311	0.493843	676	2	-0.45554	5	0.00048576	0.0075837	0.201151	497	3	-0.76956	5	-0.44545	0.00370872	0.0583762
Trappc11	5	0.031994	0.087015	0.955823	1005	2	-0.6012	5	0.27689	0.2695	0.950762	3429	1	-0.3795	5	0.0087687	0.047062	0.832193	745	1	-0.3453	5	0.013507	0.043462	0.698411	816	2	-0.51168	5	-0.44559	0.00317078	0.0543892
Lrr1	5	0.23337	0.22228	0.955823	1545	1	-0.2421	5	0.027736	0.060271	0.908378	850	2	-0.44337	5	0.026495	0.079704	0.962198	905	2	-0.44873	5	0.098191	0.13116	0.930684	1150	1	-0.5132	5	-0.44605	0.00430144	0.0635497
Haus8	5	0.32899	0.29294	0.955823	2414	0	-0.45894	5	0.33619	0.31719	0.950762	4006	1	-0.25453	5	0.026957	0.079809	0.962198	909	2	-0.43344	5	0.041605	0.090369	0.930684	1068	2	-0.55035	5	-0.44619	0.00400249	0.0609042
Srp54b	5	0.001234	0.015815	0.322026	640	2	-0.46505	5	0.067108	0.11455	0.950762	1506	2	-0.42784	5	0.00063565	0.0081174	0.213639	498	3	-0.91737	5	0.0045121	0.022753	0.407815	736	2	-0.36878	5	-0.446445	0.00252354	0.0493061
Sf3b4	5	0.17157	0.18626	0.955823	1257	1	-0.42858	5	0.20651	0.22142	0.950762	2789	1	-0.29059	5	0.030631	0.085574	0.962198	946	2	-0.46579	5	0.15656	0.15542	0.930684	1333	1	-0.4744	5	-0.447185	0.00384924	0.0596024
Ptpn11	5	4.7727e-05	0.0017574	0.053943	402	4	-0.65169	5	0.50064	0.45938	0.950762	6029	0	-0.26463	5	0.31301	0.28018	0.962198	2565	0	-0.51435	5	0.013196	0.043462	0.698411	811	2	-0.38043	5	-0.44739	0.00369825	0.058359
Utp6	5	0.028524	0.083815	0.955823	968	2	-0.5324	5	0.12982	0.17246	0.950762	2179	1	-0.36435	5	6.7222e-05	0.0011772	0.045971	336	4	-0.71334	5	0.10132	0.13184	0.930684	1160	1	-0.34545	5	-0.448375	0.00297305	0.0528507
Las1l	5	0.011597	0.052877	0.848676	813	2	-0.47545	5	0.035349	0.070312	0.93635	985	2	0.16625	5	0.17539	0.1953	0.962198	1387	1	-0.42217	5	0.00010446	0.002366	0.07349	417	4	-0.57337	5	-0.44881	0.0922372	0.389078
Mfap1a	5	0.0013282	0.01655	0.33326	653	3	-0.53653	5	0.32045	0.30449	0.950762	3848	1	-0.41709	5	0.066304	0.12323	0.962198	1058	1	-0.46251	5	0.045243	0.094167	0.930684	1090	1	-0.43693	5	-0.44972	0.00289112	0.0519536
Gins1	5	8.3081e-05	0.0020204	0.056846	464	4	-0.57779	5	0.00059115	0.0026448	0.192569	177	1	-0.32169	5	0.00023375	0.003635	0.11542	415	3	-0.73296	5	0.039262	0.088507	0.930684	1049	1	-0.15116	5	-0.44974	0.00608868	0.0782079
Noc3l	5	0.031564	0.086921	0.955823	997	2	-0.64059	5	0.031773	0.064347	0.909697	916	2	-0.73177	5	0.30893	0.27948	0.962198	2512	0	-0.26029	5	0.19733	0.17708	0.930684	1530	1	-0.21976	5	-0.45044	0.00483475	0.0675026
Sap18	2	0.10656	0.099459	0.955823	1129	1	-0.47807	2	0.42168	0.36873	0.950762	5014	0	0.22693	2	0.06261	0.07558	0.962198	1055	1	-0.72173	2	0.15478	0.11784	0.930684	1328	0	-0.42282	2	-0.450445	0.113338	0.426366
Nsmce3	5	0.28713	0.26559	0.955823	1974	1	-0.43851	5	0.015782	0.044541	0.869498	669	2	-0.295	5	0.012024	0.056488	0.95684	772	2	-0.46243	5	0.2644	0.22588	0.930684	2044	1	-0.51982	5	-0.45047	0.0036286	0.0575348
Hist1h2bg	5	0.0017898	0.01952	0.376274	680	3	-0.5873	5	0.075004	0.12572	0.950762	1636	2	-0.4708	5	0.13243	0.17476	0.962198	1193	1	-0.32572	5	0.028194	0.068217	0.930684	961	2	-0.43025	5	-0.450525	0.00322162	0.0546228
Haus3	5	0.025719	0.080046	0.955823	938	2	-0.50347	5	0.0011672	0.0061498	0.382861	210	3	-0.79693	5	0.011756	0.055664	0.954899	766	2	-0.27082	5	0.010706	0.038603	0.647911	784	2	-0.39786	5	-0.450665	0.00329109	0.0553301
Hspd1	5	0.3065	0.27837	0.955823	2174	0	-0.46844	5	0.06206	0.10863	0.950762	1424	2	-0.26475	5	0.039759	0.10147	0.962198	1029	2	-0.4331	5	0.24271	0.21058	0.930684	1857	1	-0.52408	5	-0.45077	0.00393091	0.0603547
Polr2h	5	0.035576	0.092224	0.955823	1040	2	-0.56668	5	0.0047876	0.018856	0.629123	390	2	-0.46049	5	0.013187	0.05905	0.962198	786	2	-0.18853	5	0.025179	0.06546	0.920829	932	2	-0.44138	5	-0.450935	0.00509691	0.0698588
Terf2	5	0.040811	0.098601	0.955823	1088	1	-0.33544	5	0.53615	0.48919	0.950762	6499	0	0.038851	5	0.018162	0.066897	0.962198	840	2	-0.67914	5	0.023892	0.06297	0.893423	922	2	-0.56705	5	-0.451245	0.033397	0.223799
Pelp1	5	0.0021757	0.023148	0.424088	717	3	-0.56515	5	0.47444	0.43833	0.950762	5700	0	-0.30574	5	0.0018148	0.017967	0.3844	613	3	-0.56694	5	0.34178	0.26915	0.930684	2890	0	-0.3382	5	-0.451675	0.00360773	0.0573117
Ttc27	5	2.8179e-05	0.00070496	0.026835	347	4	-0.78909	5	0.72934	0.6663	0.950762	9181	0	-0.13346	5	0.014003	0.059256	0.962198	801	2	-0.41694	5	0.10286	0.13251	0.930684	1162	1	-0.48691	5	-0.451925	0.0061654	0.0788084
Naa25	5	0.016593	0.063956	0.955823	849	2	-0.47833	5	0.52494	0.47986	0.950762	6356	0	-0.40397	5	0.017074	0.065411	0.962198	830	2	-0.42612	5	4.2881e-05	0.0013271	0.051883	314	4	-0.61375	5	-0.452225	0.00276458	0.0509734
Mup14-Mup18-Mup2	2	0.0026951	0.016504	0.33326	755	2	-0.52166	2	0.050855	0.057487	0.908378	1236	1	-0.425	2	0.11694	0.10911	0.962198	1146	1	-0.27632	2	0.019699	0.035901	0.608746	887	1	-0.4795	2	-0.45225	0.00380075	0.0591985
Orc1	5	0.36981	0.31287	0.955823	2906	0	-0.32046	5	0.016138	0.04463	0.869498	676	2	-0.46248	5	0.31871	0.28591	0.962198	2630	0	-0.44471	5	0.017042	0.050329	0.765895	862	2	-0.51218	5	-0.453595	0.00343034	0.0560049
Pak1ip1	5	9.1072e-06	0.00050933	0.025197	265	4	-0.8881	5	0.44473	0.41152	0.950762	5310	0	-0.24835	5	0.018608	0.067835	0.962198	843	2	-0.51167	5	0.0096035	0.034598	0.588166	774	2	-0.39653	5	-0.4541	0.00337722	0.0557353
Tubgcp5	5	0.24466	0.23192	0.955823	1618	1	-0.46562	5	0.0090513	0.032905	0.777119	521	3	-0.62921	5	0.69524	0.59913	0.962198	7945	0	-0.1916	5	0.016345	0.047365	0.727498	856	2	-0.44406	5	-0.45484	0.00478513	0.0671663
Cdc6	5	0.0024723	0.025974	0.45836	739	3	-0.6528	5	0.0084818	0.030985	0.777119	507	3	-0.49721	5	0.027022	0.079809	0.962198	910	2	-0.39205	5	0.0072884	0.029306	0.509347	759	2	-0.41307	5	-0.45514	0.00274504	0.0508641
Ticrr	5	0.00033402	0.0063574	0.158109	524	3	-0.51995	5	0.37111	0.34492	0.950762	4401	1	-0.45834	5	0.00082263	0.010221	0.257643	524	3	-0.45203	5	0.00031624	0.0054565	0.150175	476	2	-0.32669	5	-0.455185	0.00335979	0.0555396
Slc39a9	5	0.028564	0.083816	0.955823	969	2	-0.51821	5	0.52567	0.47986	0.950762	6365	0	-0.23683	5	0.0010643	0.012231	0.291414	543	3	-0.63777	5	0.35207	0.27832	0.930684	2999	0	-0.39455	5	-0.45638	0.0039863	0.0607594
Prpf38a	5	0.012825	0.054291	0.861854	820	2	-0.4201	5	0.97798	0.95844	0.984297	12862	0	0.38654	5	0.28798	0.2672	0.962198	2283	1	-0.5347	5	0.0029716	0.018777	0.342611	711	3	-0.49413	5	-0.457115	0.156715	0.49451
Mcm4	5	0.27871	0.25976	0.955823	1899	1	-0.45982	5	0.45332	0.41914	0.950762	5421	0	-0.45677	5	0.17908	0.19596	0.962198	1406	1	-0.50937	5	0.027449	0.067295	0.922112	955	2	-0.23834	5	-0.458295	0.00425857	0.0629867
Psmg1	5	0.119	0.1553	0.955823	1143	1	-0.46142	5	0.52838	0.48182	0.950762	6397	0	-0.30806	5	0.0020222	0.020608	0.428828	632	3	-0.56289	5	0.035838	0.083961	0.930684	1021	2	-0.45544	5	-0.45843	0.00334457	0.0554443
Med31	5	0.23561	0.22294	0.955823	1559	1	-0.40626	5	0.26853	0.2606	0.950762	3360	1	0.1532	5	0.032063	0.088202	0.962198	961	2	-0.51089	5	0.19686	0.17708	0.930684	1526	1	-0.52809	5	-0.458575	0.0868234	0.377225
Hbs1l	5	0.040125	0.098357	0.955823	1082	2	-0.57821	5	0.091384	0.14622	0.950762	1907	2	-0.44616	5	0.11067	0.16175	0.962198	1128	1	-0.34551	5	0.088543	0.12589	0.930684	1135	1	-0.47194	5	-0.45905	0.00305221	0.0535374
Prc1	5	0.011169	0.051866	0.838561	809	2	-0.40849	5	0.0017065	0.0090266	0.482522	241	3	-0.79285	5	0.26956	0.25308	0.962198	2098	1	-0.51043	5	0.35202	0.27832	0.930684	2998	0	-0.28443	5	-0.45946	0.00310479	0.054029
Pomp	5	0.0026226	0.026821	0.467362	750	3	-0.63266	5	0.021878	0.052618	0.902162	752	2	-0.16441	5	0.030536	0.085465	0.962198	944	2	-0.28799	5	0.0017452	0.013742	0.287298	622	3	-0.8538	5	-0.460325	0.00555316	0.0736408
Mup16	3	0.097506	0.1085	0.955823	1122	1	-0.4882	3	0.066243	0.08558	0.950762	1494	1	-0.43352	3	0.26625	0.22604	0.962198	2066	0	-0.2326	3	0.072369	0.084643	0.930684	1115	1	-0.57854	3	-0.46086	0.00408985	0.0614548
Slc35b2	5	0.27409	0.25456	0.955823	1854	1	-0.3321	5	0.052201	0.096603	0.950762	1258	2	-0.50542	5	0.31389	0.28079	0.962198	2575	0	-0.4465	5	0.012982	0.041911	0.681784	809	2	-0.47661	5	-0.461555	0.0033005	0.0553301
Brk1	5	0.27484	0.25522	0.955823	1860	1	-0.4528	5	0.072775	0.12286	0.950762	1598	2	-0.65389	5	0.45602	0.38828	0.962198	4377	0	-0.29364	5	0.4205	0.33057	0.930684	3847	0	-0.47248	5	-0.46264	0.00321855	0.0546228
Ncapg2	5	0.13498	0.16677	0.955823	1162	1	-0.47321	5	0.4286	0.39416	0.950762	5109	1	-0.15925	5	0.16521	0.19079	0.962198	1332	1	-0.4524	5	0.0089596	0.03217	0.550435	770	2	-0.50105	5	-0.462805	0.0061045	0.0782079
Sec63	5	1.4445e-05	0.00058803	0.025978	295	4	-0.75658	5	0.0065139	0.024534	0.723402	445	2	-0.28742	5	0.13998	0.17671	0.962198	1222	1	-0.36036	5	0.014732	0.046004	0.724634	830	2	-0.56562	5	-0.46299	0.00322658	0.0546367
Cebpz	5	0.08835	0.13151	0.955823	1118	1	-0.44019	5	0.56103	0.50886	0.950762	6821	0	0.37123	5	0.0028404	0.027165	0.51899	688	3	-0.61582	5	0.020134	0.05494	0.809039	893	2	-0.48688	5	-0.463535	0.148622	0.481777
Atp6v1f	5	6.0941e-07	8.2077e-05	0.007614	138	5	-0.9141	5	0.027684	0.060271	0.908378	848	2	-0.022561	5	0.010393	0.050699	0.879998	758	2	-0.22959	5	0.00092858	0.01085	0.257833	546	3	-0.69787	5	-0.46373	0.0195475	0.16529
Ncaph2	5	0.25136	0.23652	0.955823	1676	1	-0.3981	5	0.056428	0.10178	0.950762	1321	2	-0.566	5	0.13553	0.17671	0.962198	1205	1	-0.52947	5	0.19826	0.17776	0.930684	1539	1	-0.32962	5	-0.463785	0.00320935	0.0545896
Prpf19	5	0.25301	0.23848	0.955823	1684	1	-0.43528	5	0.027087	0.059358	0.908378	837	2	-0.49395	5	0.34108	0.29921	0.962198	2913	0	-0.17709	5	0.0031801	0.019083	0.3455	728	3	-0.55007	5	-0.464615	0.0053108	0.0720176
Picalm	5	0.16165	0.17908	0.955823	1225	1	-0.27388	5	0.0036484	0.014353	0.540965	340	3	-0.74069	5	0.17973	0.19596	0.962198	1410	1	-0.46715	5	0.45632	0.35614	0.930684	4317	0	-0.46488	5	-0.466015	0.0032114	0.0545896
Zmat2	5	0.0022879	0.024203	0.438946	723	3	-0.59419	5	0.33388	0.31394	0.950762	3986	1	-0.40317	5	0.019773	0.071654	0.962198	852	2	-0.40862	5	0.17372	0.16655	0.930684	1408	1	-0.5236	5	-0.46611	0.0027671	0.0509734
Bnip1	5	9.4029e-05	0.0021606	0.059499	477	3	-0.81429	5	0.062426	0.10863	0.950762	1435	2	-0.3348	5	0.060429	0.1187	0.962198	1053	1	-0.47813	5	0.17569	0.16791	0.930684	1414	1	-0.45416	5	-0.466145	0.00266845	0.0502496
Wdr74	5	0.022362	0.07617	0.955823	902	2	-0.52828	5	0.38905	0.3612	0.950762	4610	1	-0.34279	5	0.15735	0.18632	0.962198	1295	1	-0.44858	5	0.10649	0.1358	0.930684	1167	1	-0.48405	5	-0.466315	0.00314496	0.0542828
Haus5	5	0.00091074	0.012327	0.267937	607	3	-0.68102	5	0.11447	0.1604	0.950762	2065	1	-0.42041	5	0.10699	0.16045	0.962198	1122	1	-0.4298	5	0.019336	0.053845	0.799149	881	2	-0.50442	5	-0.46711	0.00251277	0.0492414
Polr2j	5	0.27823	0.25976	0.955823	1894	1	-0.46845	5	0.29232	0.28215	0.950762	3561	1	-0.206	5	0.037219	0.096087	0.962198	1014	2	-0.46666	5	0.00011078	0.0024027	0.07349	429	4	-0.54853	5	-0.467555	0.00458698	0.0657027
Gtf3c2	5	0.00088203	0.012275	0.267937	602	3	-1.0811	5	0.20077	0.2197	0.950762	2731	1	-0.16228	5	0.032818	0.089182	0.962198	971	2	-0.38631	5	0.03933	0.088609	0.930684	1051	1	-0.55495	5	-0.47063	0.00457734	0.0656804
Pafah1b1	5	0.038729	0.096457	0.955823	1070	2	-0.21462	5	0.4879	0.45261	0.950762	5860	0	-0.38705	5	0.0025389	0.024459	0.482936	665	3	-0.55713	5	0.0022762	0.014638	0.287298	670	3	-0.59713	5	-0.47209	0.00436109	0.0640726
Ddx49	5	0.013945	0.056737	0.892203	832	2	-0.43789	5	0.035635	0.070665	0.93635	990	2	-0.50648	5	0.022125	0.074725	0.962198	873	2	-0.38158	5	0.0021112	0.014406	0.287298	657	3	-0.56557	5	-0.472185	0.00284019	0.0514237
Eif4e	5	0.17103	0.18625	0.955823	1256	1	-0.41989	5	0.53494	0.48823	0.950762	6482	0	0.044908	5	0.01243	0.056574	0.95684	776	2	-0.5256	5	0.0019528	0.01421	0.287298	643	3	-0.88205	5	-0.472745	0.0302741	0.211903
Tapbp	5	0.20042	0.20104	0.955823	1357	1	-0.47763	5	0.066371	0.11183	0.950762	1496	1	-0.2539	5	0.013347	0.05905	0.962198	789	2	-0.46842	5	0.0071119	0.028547	0.496817	757	2	-0.69223	5	-0.473025	0.00344374	0.0561542
Ckap5	5	3.7504e-05	0.0016052	0.053943	377	4	-1.0492	5	0.11623	0.16209	0.950762	2083	1	-0.44235	5	0.024954	0.077338	0.962198	892	2	-0.50568	5	0.31748	0.25751	0.930684	2590	0	-0.28703	5	-0.474015	0.00269545	0.0504624
Uxt	5	0.010655	0.050323	0.816607	806	2	-0.32477	5	0.030035	0.062358	0.908378	890	2	-0.49837	5	0.037889	0.097533	0.962198	1017	2	-0.4502	5	0.11598	0.13966	0.930684	1200	1	-0.53473	5	-0.474285	0.00319238	0.0545472
Egr1	5	0.33914	0.29669	0.955823	2536	0	-0.38693	5	0.16989	0.19538	0.950762	2472	1	-0.55978	5	0.18412	0.19786	0.962198	1431	1	-0.38915	5	0.22603	0.20078	0.930684	1729	1	-0.58675	5	-0.474465	0.00283578	0.0514237
Rbm8a	5	0.00096828	0.013247	0.28525	610	3	-0.8351	5	0.79162	0.73543	0.959295	10106	0	0.19755	5	0.01315	0.058954	0.962198	785	2	-0.40588	5	0.0022981	0.014696	0.287737	673	3	-0.54363	5	-0.474755	0.0955678	0.395537
Tubgcp6	5	0.022469	0.076865	0.955823	903	2	-0.36463	5	0.0095975	0.033568	0.777119	544	2	-0.48177	5	0.040034	0.10147	0.962198	1034	2	-0.46834	5	0.035227	0.083649	0.930684	1014	2	-0.51186	5	-0.475055	0.00301328	0.0531592
Ipo11	5	0.021345	0.075049	0.955823	894	2	-0.30141	5	0.033997	0.066952	0.909697	960	1	-0.42397	5	0.01677	0.06541	0.962198	825	2	-0.6136	5	0.021154	0.059101	0.864527	898	2	-0.52667	5	-0.47532	0.00318697	0.0545252
Mak16	5	0.0010714	0.014098	0.298434	623	3	-0.75369	5	0.3947	0.36663	0.950762	4676	1	-0.54233	5	0.0177	0.066343	0.962198	834	2	-0.30652	5	0.014654	0.046004	0.724634	828	2	-0.41008	5	-0.476205	0.00291082	0.0520951
Minos1	5	0.00192	0.021462	0.405623	691	3	-0.63127	5	0.41672	0.38257	0.950762	4964	1	-0.22966	5	0.24843	0.235	0.962198	1930	1	-0.42346	5	0.013564	0.043462	0.698411	818	2	-0.52995	5	-0.476705	0.00390826	0.0602338
B3galt6	5	0.029751	0.085284	0.955823	981	2	-0.54067	5	0.18919	0.20923	0.950762	2638	1	-0.30023	5	0.028445	0.082595	0.962198	925	2	-0.56725	5	0.022184	0.06161	0.886289	910	2	-0.41362	5	-0.477145	0.00330941	0.0553301
Sos1	5	0.42445	0.36006	0.955823	3580	0	-0.41391	5	0.0096953	0.033631	0.777119	546	3	-0.60276	5	0.21737	0.21963	0.962198	1646	1	-0.45892	5	0.043359	0.093284	0.930684	1085	2	-0.49593	5	-0.477425	0.00260391	0.0498769
Ciao1	5	0.16394	0.18173	0.955823	1231	1	-0.36673	5	0.025935	0.056825	0.902162	824	2	-0.48938	5	9.0801e-06	0.00042538	0.02897	178	4	-0.93555	5	0.010385	0.037017	0.623668	781	2	-0.46575	5	-0.477565	0.00234646	0.0479754
Pdcd2	5	6.3104e-05	0.0018278	0.053943	427	4	-0.61221	5	0.20164	0.2197	0.950762	2739	1	-0.48184	5	0.029095	0.08361	0.962198	934	2	-0.47814	5	0.052994	0.10214	0.930684	1101	1	-0.41285	5	-0.47999	0.00256788	0.0496498
Hectd1	5	0.29463	0.27255	0.955823	2056	1	-0.4192	5	0.80805	0.75247	0.959295	10328	0	-0.15986	5	0.0017281	0.017817	0.3844	602	3	-0.54091	5	8.4286e-05	0.0015887	0.051883	390	4	-0.60798	5	-0.480055	0.00550524	0.0735216
Tomm20	5	0.015308	0.061535	0.955823	840	2	-0.48328	5	0.00045751	0.0014763	0.129332	149	3	-0.74176	5	0.017732	0.066344	0.962198	836	2	-0.32609	5	0.0012025	0.011421	0.257833	577	3	-0.47736	5	-0.48032	0.00273238	0.0508641
Sap30bp	5	0.015278	0.061535	0.955823	839	2	-0.4454	5	0.032846	0.066053	0.909697	938	2	-0.36623	5	0.00042972	0.0058282	0.16687	459	3	-0.6934	5	0.0021029	0.0144	0.287298	655	3	-0.51656	5	-0.48098	0.00262933	0.0500595
Dad1	5	0.14656	0.17002	0.955823	1187	1	-0.53621	5	0.45298	0.41865	0.950762	5416	0	-0.29563	5	0.23038	0.2228	0.962198	1768	1	-0.48705	5	0.015328	0.046314	0.724843	839	2	-0.47567	5	-0.48136	0.00333328	0.0554196
Sin3a	5	0.22518	0.21969	0.955823	1495	1	-0.5866	5	0.21428	0.22809	0.950762	2853	1	0.0027689	5	0.032981	0.089399	0.962198	972	2	-0.37732	5	4.2751e-05	0.0013271	0.051883	313	4	-0.91769	5	-0.48196	0.0196643	0.165959
Ube2i	5	0.0025687	0.026771	0.467362	745	3	-0.63522	5	0.080101	0.1334	0.950762	1722	2	-0.17929	5	0.10228	0.1578	0.962198	1110	1	-0.32968	5	0.0021182	0.014406	0.287298	659	3	-0.88329	5	-0.48245	0.00463236	0.0659448
Mfap1b	5	0.002832	0.029504	0.508249	761	3	-0.57906	5	0.052371	0.096885	0.950762	1262	2	-0.38761	5	0.38136	0.32932	0.962198	3405	0	-0.37853	5	8.9235e-05	0.0015924	0.051883	399	4	-0.63157	5	-0.483335	0.00275465	0.0508858
Gm20604-Gon7	3	0.012859	0.045944	0.757648	821	2	-0.3595	3	0.00015603	0.00040964	0.079572	99	3	-0.5795	3	0.12264	0.12893	0.962198	1159	1	-0.38982	3	0.0044891	0.016885	0.32019	735	2	-0.6014	3	-0.48466	0.0028817	0.0519256
Sfswap	5	0.022899	0.076963	0.955823	906	2	-0.58779	5	0.28846	0.27876	0.950762	3532	1	-0.38259	5	0.14023	0.17671	0.962198	1223	1	-0.27878	5	0.015539	0.04711	0.727498	843	2	-0.66509	5	-0.48519	0.0033173	0.0553917
Zfp131	5	0.0048049	0.038312	0.6488	774	2	-0.47873	5	0.084952	0.13679	0.950762	1797	2	-0.49342	5	0.024581	0.076452	0.962198	890	2	-0.47547	5	0.0043885	0.021955	0.394565	734	2	-0.61047	5	-0.486075	0.00235453	0.0480509
Fam32a	5	0.10088	0.13989	0.955823	1125	1	-0.44327	5	0.0035507	0.013333	0.519948	336	3	-0.52982	5	0.036306	0.095061	0.962198	1007	2	-0.2709	5	0.0003914	0.0064811	0.176878	482	3	-0.81677	5	-0.486545	0.0030059	0.0531484
Gtf3a	5	0.18884	0.19584	0.955823	1311	1	-0.29134	5	0.073066	0.12302	0.950762	1604	2	-0.54951	5	0.24438	0.23307	0.962198	1893	1	-0.42438	5	0.0090066	0.032883	0.561904	771	2	-0.7839	5	-0.486945	0.00289762	0.0519997
Ipo7	5	0.0086647	0.045772	0.755749	792	2	-0.54325	5	0.0040598	0.014819	0.542209	358	2	-0.43342	5	0.0022952	0.023334	0.471304	651	3	-0.64205	5	0.19838	0.17776	0.930684	1540	1	-0.24964	5	-0.488335	0.00354055	0.0567932
Mup11	5	0.017775	0.065361	0.955823	858	2	-0.50524	5	0.091532	0.14622	0.950762	1913	2	-0.21623	5	0.32336	0.28846	0.962198	2683	0	-0.47208	5	4.693e-06	0.00012555	0.009213	179	4	-0.84018	5	-0.48866	0.00355584	0.0567932
Nvl	5	0.00020214	0.0044565	0.116375	503	3	-0.96149	5	0.015099	0.043974	0.869498	656	2	-0.50961	5	0.020658	0.07296	0.962198	861	2	-0.39977	5	0.0018804	0.014036	0.287298	637	2	-0.4686	5	-0.489105	0.00216037	0.046808
Brd4	5	0.029469	0.085059	0.955823	974	2	-0.43356	5	0.00010655	0.00054756	0.082189	87	4	-0.93509	5	0.031689	0.087175	0.962198	959	2	-0.52001	5	0.33015	0.2672	0.930684	2740	0	-0.45871	5	-0.48936	0.00209172	0.0465982
Atp6v1c1	5	0.0037019	0.033092	0.564018	767	2	-0.20222	5	0.002025	0.0095596	0.482522	260	3	-0.94939	5	0.0085879	0.046995	0.832193	743	2	-0.28127	5	0.0094988	0.034525	0.588166	773	2	-0.69768	5	-0.489475	0.00434337	0.0639789
Utp11	5	0.16539	0.18173	0.955823	1237	1	-0.36618	5	0.042683	0.081036	0.950762	1100	2	-0.57159	5	0.039061	0.099641	0.962198	1023	2	-0.42379	5	0.0017477	0.013742	0.287298	624	3	-0.55521	5	-0.4895	0.00282168	0.0514237
Smc4	5	0.22211	0.21769	0.955823	1470	1	-0.3826	5	0.081152	0.1334	0.950762	1735	2	-0.49588	5	0.026674	0.079808	0.962198	907	2	-0.48547	5	0.07966	0.12125	0.930684	1121	1	-0.50982	5	-0.490675	0.0028411	0.0514237
Nup205	5	0.026418	0.081677	0.955823	944	2	-0.4756	5	0.002419	0.011012	0.504773	278	3	-0.5851	5	0.2117	0.21579	0.962198	1612	1	-0.46072	5	0.0021085	0.014406	0.287298	656	3	-0.50621	5	-0.490905	0.0024189	0.0485925
Ftsj3	5	0.018303	0.066973	0.955823	864	2	-0.58921	5	0.35936	0.33884	0.950762	4266	1	0.18551	5	0.16743	0.19142	0.962198	1347	1	-0.39303	5	0.0020898	0.014391	0.287298	654	3	-0.8807	5	-0.49112	0.0881751	0.379247
Gak	5	0.0212	0.074244	0.955823	889	2	-0.62446	5	0.48045	0.44316	0.950762	5775	0	0.045628	5	0.07751	0.13338	0.962198	1066	1	-0.35785	5	0.0026983	0.017131	0.32019	697	3	-0.7547	5	-0.491155	0.0323179	0.220142
Psmd12	5	0.028458	0.083815	0.955823	966	2	-0.43279	5	0.092285	0.14659	0.950762	1926	1	-0.41054	5	0.00065822	0.0081354	0.213639	502	3	-0.88472	5	0.033793	0.07991	0.930684	1005	1	-0.55287	5	-0.49283	0.0021975	0.0470326
Lgr4	5	0.0025797	0.026771	0.467362	746	3	-0.4489	5	0.42575	0.3908	0.950762	5068	1	-0.33311	5	0.0095954	0.048183	0.84522	751	2	-0.53681	5	1.2058e-05	0.0002215	0.01285	220	4	-0.6602	5	-0.492855	0.00278873	0.0510795
Hs6st1	5	0.28202	0.26237	0.955823	1926	1	-0.55932	5	0.00039213	0.0013211	0.122891	142	4	-0.72632	5	0.29621	0.27105	0.962198	2366	1	-0.24065	5	0.02216	0.061609	0.886289	908	2	-0.42651	5	-0.492915	0.00345537	0.0562744
Chordc1	5	0.02741	0.082964	0.955823	955	2	-0.55077	5	0.086876	0.13958	0.950762	1833	2	-0.43532	5	9.3393e-05	0.0013526	0.047517	376	4	-0.77409	5	0.17623	0.16791	0.930684	1417	1	-0.34541	5	-0.493045	0.00255652	0.0495837
Kri1	5	0.012503	0.054122	0.861854	818	2	-0.47737	5	0.073592	0.12428	0.950762	1609	2	-0.074533	5	0.090802	0.14689	0.962198	1087	1	-0.50943	5	0.0026707	0.017111	0.32019	695	3	-0.69295	5	-0.4934	0.00959293	0.103263
Trappc13	5	4.4898e-05	0.0016846	0.053943	396	4	-0.6973	5	0.11257	0.1604	0.950762	2052	1	-0.43583	5	0.017721	0.066344	0.962198	835	2	-0.55114	5	0.12521	0.14289	0.930684	1222	1	-0.43605	5	-0.493595	0.0023294	0.0479754
Ddx55	5	0.38089	0.32268	0.955823	3040	0	-0.30019	5	0.38279	0.35501	0.950762	4527	1	-0.29534	5	8.0572e-05	0.0012484	0.045971	356	4	-0.76646	5	0.031069	0.074459	0.930684	985	2	-0.68723	5	-0.49371	0.00326249	0.0549658
Haus2	5	0.035619	0.092224	0.955823	1042	2	-0.52769	5	0.028445	0.061019	0.908378	863	2	-0.062959	5	0.0084276	0.046911	0.832193	741	2	-0.45976	5	0.00045231	0.0075013	0.201151	490	3	-0.90381	5	-0.493725	0.0098135	0.104684
Cog8	5	0.016572	0.063886	0.955823	848	2	-0.52801	5	0.013555	0.041593	0.869305	629	2	-0.16536	5	0.017053	0.065411	0.962198	829	2	-0.4619	5	0.0032109	0.019146	0.3455	731	3	-0.64267	5	-0.494955	0.00502949	0.0692836
Snapc4	5	0.00075514	0.01044	0.234399	588	3	-0.68336	5	0.23959	0.24556	0.950762	3088	1	-0.11207	5	0.0011446	0.012245	0.291414	551	3	-0.58578	5	0.026163	0.066787	0.922112	944	2	-0.40457	5	-0.495175	0.00717635	0.0865746
Fkbp1a	5	0.22421	0.21832	0.955823	1489	1	-0.20042	5	0.29458	0.28326	0.950762	3582	1	-0.48204	5	0.06637	0.12323	0.962198	1059	1	-0.51445	5	0.019504	0.053845	0.799149	884	2	-0.50936	5	-0.4957	0.00457053	0.0656804
Nedd4	5	0.019739	0.06928	0.955823	875	2	-0.32707	5	0.63988	0.57843	0.950762	7898	0	-0.17252	5	0.0017985	0.017957	0.3844	612	3	-0.66487	5	0.0020575	0.014337	0.287298	652	3	-0.68212	5	-0.49597	0.00520642	0.0709664
Polr2c	5	0.19885	0.2004	0.955823	1351	1	-0.29247	5	0.65791	0.60031	0.950762	8156	0	0.31877	5	0.0022967	0.023334	0.471304	652	3	-0.6997	5	0.0027473	0.017153	0.32019	701	3	-0.76376	5	-0.496085	0.14193	0.472134
Dolpp1	5	0.30286	0.27647	0.955823	2142	0	-0.52881	5	0.54444	0.49462	0.950762	6610	0	-0.46381	5	0.35452	0.30738	0.962198	3079	0	-0.24181	5	0.0021743	0.014557	0.287298	665	3	-0.64347	5	-0.49631	0.00355752	0.0567932
Rrp36	5	0.37427	0.31603	0.955823	2958	0	-0.25385	5	0.14944	0.18507	0.950762	2319	1	-0.4501	5	0.0022487	0.022532	0.458581	648	3	-0.54304	5	4.1855e-05	0.0013264	0.051883	309	4	-0.90934	5	-0.49657	0.00299182	0.0529705
Supt4a	5	0.21846	0.21577	0.955823	1446	1	-0.36768	5	0.030851	0.062717	0.908378	903	2	-0.55048	5	0.26647	0.25116	0.962198	2068	1	-0.46614	5	0.038188	0.087549	0.930684	1042	2	-0.52768	5	-0.49691	0.00279607	0.0510795
Cog7	5	0.028273	0.083511	0.955823	964	2	-0.33735	5	0.45871	0.42513	0.950762	5494	0	0.015795	5	0.0013385	0.013231	0.306609	570	3	-0.65657	5	0.0060245	0.025829	0.456725	746	2	-0.70109	5	-0.49696	0.0247808	0.190404
Med30	5	0.018379	0.066974	0.955823	865	2	-0.51061	5	0.00038282	0.0013129	0.122891	139	2	-0.48352	5	0.0090694	0.048021	0.84522	747	2	-0.34906	5	0.0010777	0.01126	0.257833	559	3	-0.53077	5	-0.497065	0.0029102	0.0520951
Vars	5	0.0018398	0.019542	0.376274	683	2	-0.55786	5	0.013159	0.04074	0.857144	623	2	-0.69377	5	0.020911	0.073063	0.962198	864	2	-0.39677	5	0.012458	0.041702	0.681784	801	2	-0.4376	5	-0.49773	0.00244253	0.0485925
Rab6a	5	0.019203	0.068054	0.955823	871	2	-0.5831	5	0.0043663	0.017602	0.615503	371	2	-0.73525	5	0.011961	0.056487	0.95684	769	2	-0.10321	5	0.017442	0.051177	0.777006	864	1	-0.41347	5	-0.498285	0.00742246	0.0880826
Pdpk1	5	0.037116	0.093636	0.955823	1057	2	-0.40066	5	0.0065814	0.025492	0.74676	449	2	0.23059	5	0.01487	0.060814	0.962198	810	2	-0.59658	5	0.027267	0.067104	0.922112	953	2	-0.60618	5	-0.49862	0.115195	0.429219
Polr2k	5	0.025054	0.078131	0.955823	932	2	-0.60796	5	0.0041735	0.015776	0.566307	364	2	0.015815	5	0.031537	0.087174	0.962198	956	2	-0.55963	5	0.14833	0.1528	0.930684	1298	1	-0.43835	5	-0.49899	0.0242303	0.187924
Haus7	5	0.001139	0.014982	0.312632	632	3	-0.6481	5	0.030619	0.062603	0.908378	900	2	-0.35071	5	0.019964	0.071743	0.962198	855	2	-0.34796	5	0.0002073	0.003662	0.104871	456	3	-0.86753	5	-0.499405	0.00258207	0.0497142
Gtpbp4	5	0.00062677	0.0094141	0.217882	566	3	-0.95001	5	0.002024	0.0095596	0.482522	259	3	-0.55756	5	0.010028	0.049843	0.868564	755	2	-0.44185	5	0.16183	0.16063	0.930684	1359	1	-0.36949	5	-0.499705	0.00225005	0.0473983
Nop53	5	0.026456	0.081677	0.955823	946	2	-0.38326	5	0.059415	0.10602	0.950762	1378	2	-0.46073	5	0.016937	0.065411	0.962198	828	2	-0.53873	5	0.0022806	0.014638	0.287298	671	3	-0.60935	5	-0.49973	0.00260813	0.0498769
Hist1h4d	5	0.0052393	0.040084	0.675357	776	2	-0.43705	5	0.045903	0.087545	0.950762	1151	2	-0.28288	5	0.012531	0.056574	0.95684	778	2	-0.5634	5	0.012015	0.041454	0.681784	794	2	-0.67273	5	-0.500225	0.00308274	0.0538783
Uvrag	5	0.0018798	0.020583	0.393332	685	3	-0.49987	5	0.049059	0.091522	0.950762	1203	1	-0.37606	5	4.301e-05	0.00086312	0.038684	291	4	-0.71454	5	0.16833	0.16326	0.930684	1385	1	-0.50221	5	-0.50104	0.00244253	0.0485925
Rpl11	4	0.19767	0.18621	0.955823	1347	1	-0.5268	4	0.011829	0.033471	0.777119	600	1	-0.25044	4	0.090757	0.13173	0.962198	1086	1	-0.47543	4	0.0011546	0.0094171	0.234258	567	2	-0.9042	4	-0.501115	0.00299023	0.0529705
Lsm2	5	0.00010222	0.0022521	0.061335	485	4	-0.9691	5	0.24088	0.24667	0.950762	3102	1	-0.4685	5	0.038774	0.099524	0.962198	1022	2	-0.48753	5	0.022042	0.061518	0.886289	907	2	-0.51648	5	-0.502005	0.00192174	0.0463415
Prpf4b	5	0.031358	0.086921	0.955823	994	2	-0.50519	5	0.54913	0.49841	0.950762	6673	0	-0.20007	5	0.00099963	0.011364	0.279022	537	3	-0.67967	5	0.025455	0.066263	0.922112	933	2	-0.50087	5	-0.50303	0.00403715	0.0611208
Ctbp1	5	0.0094747	0.047589	0.781852	796	2	-0.39925	5	0.088	0.14089	0.950762	1859	2	-0.57337	5	0.035896	0.094946	0.962198	1002	2	-0.56916	5	0.1398	0.15078	0.930684	1262	1	-0.43742	5	-0.50329	0.0026094	0.0498769
Mzt1	5	0.0019687	0.021526	0.405623	696	3	-0.59393	5	0.46532	0.43253	0.950762	5585	0	-0.41329	5	0.011694	0.055664	0.954899	765	2	-0.68639	5	0.042871	0.092365	0.930684	1080	2	-0.38531	5	-0.50361	0.00251863	0.049283
Smndc1	5	0.50143	0.42045	0.955823	4687	0	-0.28393	5	0.0090794	0.032977	0.777119	522	3	-0.65199	5	0.00077021	0.010021	0.254579	518	3	-0.80634	5	0.27269	0.22982	0.930684	2116	1	-0.35563	5	-0.50381	0.00301858	0.0531592
Hs2st1	5	0.0016452	0.018484	0.359967	673	3	-0.78185	5	0.078215	0.13041	0.950762	1692	2	-0.59455	5	0.37794	0.32812	0.962198	3355	0	-0.13665	5	0.27377	0.22982	0.930684	2127	1	-0.41507	5	-0.50481	0.00562547	0.0744501
Kdm2a	5	0.0019647	0.021526	0.405623	694	3	-0.64542	5	0.060732	0.10663	0.950762	1401	2	-0.34754	5	0.11535	0.16367	0.962198	1141	1	-0.44548	5	0.30893	0.25233	0.930684	2498	1	-0.56627	5	-0.505875	0.0026817	0.050384
Taf8	5	0.0021517	0.023135	0.424088	716	3	-0.59869	5	0.039198	0.076036	0.950762	1035	2	-0.36725	5	0.0085343	0.046995	0.832193	742	2	-0.78566	5	0.14815	0.1528	0.930684	1296	1	-0.41565	5	-0.50717	0.00242245	0.0485925
Rft1	5	0.022089	0.076004	0.955823	898	2	-0.50513	5	0.3678	0.34381	0.950762	4358	1	-0.45854	5	0.016324	0.064473	0.962198	820	2	-0.50928	5	0.0014434	0.011823	0.258581	597	3	-0.67442	5	-0.507205	0.00221404	0.0470326
Atp6v0e	5	2.5457e-07	3.523e-05	0.005058	92	5	-0.93588	5	0.71838	0.65623	0.950762	9020	0	-0.151	5	0.0018275	0.017976	0.3844	615	3	-0.56519	5	0.041171	0.090368	0.930684	1066	2	-0.45117	5	-0.50818	0.00470265	0.066573
Dhx36	5	0.34995	0.30227	0.955823	2657	0	-0.32967	5	0.076088	0.1259	0.950762	1658	2	-0.55429	5	0.0016642	0.016839	0.372581	596	3	-0.58143	5	0.021409	0.060482	0.879852	903	2	-0.4638	5	-0.509045	0.00286356	0.0517399
Psma3	5	7.176e-06	0.00043512	0.023082	248	4	-1.3435	5	0.033658	0.066628	0.909697	953	1	-0.051695	5	0.018543	0.067834	0.962198	842	2	-0.38754	5	0.00060739	0.007921	0.20138	514	3	-0.63069	5	-0.509115	0.0101447	0.107107
Orc5	5	0.16917	0.18495	0.955823	1250	1	-0.55114	5	0.05747	0.10367	0.950762	1340	2	0.069822	5	0.0006043	0.0079997	0.213051	494	3	-0.63666	5	0.029549	0.072767	0.930684	969	2	-0.46802	5	-0.50958	0.0401417	0.248217
Sympk	5	0.031799	0.087014	0.955823	1001	2	-0.7487	5	0.08235	0.13502	0.950762	1752	2	-0.3434	5	0.17288	0.19335	0.962198	1376	1	-0.21337	5	0.0020047	0.014272	0.287298	649	3	-0.67641	5	-0.509905	0.00396583	0.0606258
Toe1	5	0.0019727	0.021526	0.405623	697	3	-0.6249	5	0.0044788	0.01771	0.615503	375	3	-0.53184	5	0.0099784	0.049842	0.868564	754	2	-0.48912	5	0.052128	0.10214	0.930684	1099	1	-0.24379	5	-0.51048	0.00346575	0.056374
Gm10073	5	0.001104	0.014899	0.311881	630	3	-0.78975	5	0.031016	0.062718	0.908378	907	1	0.10059	5	0.0017342	0.017818	0.3844	604	3	-0.70829	5	0.24015	0.20861	0.930684	1835	1	-0.31298	5	-0.510635	0.0540787	0.292854
Ctnnb1	5	0.0014829	0.017476	0.346245	665	3	-0.58109	5	0.31667	0.30055	0.950762	3806	1	0.040796	5	0.0017786	0.017946	0.3844	609	3	-0.64724	5	0.24444	0.21059	0.930684	1873	1	-0.44307	5	-0.51208	0.0303042	0.212001
Rrp12	5	7.4727e-07	9.5944e-05	0.007948	153	5	-0.86185	5	0.025758	0.056824	0.902162	819	2	-0.20706	5	2.3378e-05	0.00068248	0.035632	243	4	-0.66699	5	0.10088	0.13184	0.930684	1158	1	-0.35962	5	-0.513305	0.00378807	0.0590706
Taf10	5	0.0045517	0.037356	0.633416	773	2	-0.49563	5	0.27769	0.27003	0.950762	3435	1	-0.10466	5	0.0011074	0.012245	0.291414	546	2	-0.53245	5	0.0013488	0.011592	0.257833	588	3	-0.87447	5	-0.51404	0.00657391	0.0818928
Virma	5	0.00056388	0.0083753	0.197217	560	3	-0.71054	5	0.83946	0.78716	0.961046	10797	0	0.092897	5	0.001978	0.019721	0.414134	628	3	-0.70619	5	0.021526	0.060655	0.880432	904	2	-0.32327	5	-0.51473	0.0514397	0.284816
Nip7	5	0.39479	0.33652	0.955823	3201	0	-0.4162	5	4.2368e-05	0.00028146	0.064194	55	4	-0.95524	5	0.46049	0.39218	0.962198	4432	0	-0.23061	5	0.0023187	0.014717	0.287737	674	3	-0.61459	5	-0.515395	0.00316422	0.0543704
Mbtps1	5	0.0010378	0.014091	0.298434	618	3	-0.76542	5	0.008104	0.030508	0.777119	494	2	-0.51576	5	0.036864	0.095306	0.962198	1011	2	-0.36815	5	0.13069	0.1455	0.930684	1234	1	-0.51558	5	-0.51567	0.00233855	0.0479754
Fars2	5	4.4056e-05	0.0016599	0.053943	394	4	-0.84566	5	0.44962	0.41646	0.950762	5375	0	-0.010457	5	0.3303	0.29231	0.962198	2772	0	-0.48072	5	0.023819	0.06297	0.893423	919	2	-0.55268	5	-0.5167	0.0161097	0.145439
Rtf1	5	0.03375	0.088408	0.955823	1023	2	-0.46264	5	0.044153	0.083516	0.950762	1121	2	-0.59656	5	0.023978	0.07561	0.962198	888	2	-0.25534	5	0.030441	0.073586	0.930684	979	2	-0.57229	5	-0.517465	0.00338007	0.0557353
Csnk2b	5	0.0019515	0.021526	0.405623	692	3	-0.70554	5	0.18984	0.20975	0.950762	2643	1	-0.62359	5	0.40317	0.3472	0.962198	3676	0	-0.31146	5	0.31876	0.2588	0.930684	2607	0	-0.41147	5	-0.51753	0.00279172	0.0510795
Taf4	5	0.030075	0.085529	0.955823	983	2	-0.61142	5	0.087058	0.13958	0.950762	1840	1	-0.42381	5	0.32264	0.28783	0.962198	2672	0	-0.40421	5	0.00058598	0.007876	0.20138	512	3	-0.81875	5	-0.517615	0.00220799	0.0470326
Ddx56	5	0.37068	0.31287	0.955823	2916	0	-0.41636	5	0.075851	0.1259	0.950762	1652	2	-0.54273	5	0.0019187	0.019697	0.414134	625	3	-0.57217	5	0.051394	0.10147	0.930684	1098	1	-0.49304	5	-0.517885	0.00244917	0.0485925
Ncl	5	0.0007221	0.010364	0.234399	579	3	-0.6985	5	0.22507	0.23596	0.950762	2953	1	-0.28946	5	0.016334	0.064473	0.962198	821	2	-0.44641	5	0.017785	0.052052	0.785771	869	2	-0.59098	5	-0.518695	0.00288911	0.0519536
Rheb	5	0.0023558	0.025097	0.448483	730	3	-0.53792	5	0.067556	0.11471	0.950762	1517	1	0.18463	5	3.8386e-06	0.00027097	0.022841	152	4	-1.1797	5	0.024817	0.064578	0.91133	929	2	-0.4999	5	-0.51891	0.0782499	0.359112
Vps51	5	0.0019847	0.022305	0.413061	699	3	-0.58607	5	0.54799	0.49841	0.950762	6655	0	-0.044304	5	0.22114	0.22156	0.962198	1677	1	-0.54449	5	0.2461	0.2119	0.930684	1885	1	-0.49467	5	-0.51958	0.0129802	0.126246
Lamtor3	5	6.9401e-06	0.00043362	0.023082	247	4	-0.96432	5	0.13454	0.17572	0.950762	2213	1	-0.090938	5	0.1916	0.20227	0.962198	1481	1	-0.43653	5	0.015588	0.047111	0.727498	845	2	-0.60322	5	-0.519875	0.00724216	0.0870547
Vps52	5	0.010318	0.049427	0.805038	802	2	-0.5613	5	0.045579	0.086368	0.950762	1150	2	-0.26048	5	0.37135	0.32263	0.962198	3274	0	-0.47983	5	0.00183	0.013922	0.287298	631	3	-0.61047	5	-0.520565	0.00326266	0.0549658
Rpf1	5	0.30753	0.27959	0.955823	2187	0	-0.49513	5	0.12502	0.1686	0.950762	2139	1	-0.2717	5	0.028656	0.082596	0.962198	928	2	-0.55279	5	0.022576	0.061797	0.886289	914	2	-0.57566	5	-0.52396	0.00320612	0.0545896
Nat10	5	6.0557e-05	0.0018263	0.053943	423	4	-0.68584	5	0.066544	0.1132	0.950762	1498	2	-0.58564	5	0.053726	0.11279	0.962198	1047	1	-0.46331	5	0.2229	0.19881	0.930684	1707	1	-0.43868	5	-0.524475	0.00221041	0.0470326
Vps16	5	0.010287	0.049427	0.805038	801	2	-0.53434	5	0.57559	0.52176	0.950762	7012	0	-0.34152	5	0.0001801	0.0034694	0.113714	402	3	-0.97303	5	0.031151	0.074459	0.930684	986	1	-0.51548	5	-0.52491	0.00221235	0.0470326
Stx18	5	0.032412	0.087821	0.955823	1010	2	-0.49351	5	0.38764	0.35954	0.950762	4592	1	-0.21143	5	0.0027787	0.026291	0.504771	686	3	-0.55864	5	4.0719e-06	0.0001233	0.009213	172	4	-1.0416	5	-0.526075	0.00316557	0.0543704
Grb2	5	0.021211	0.074244	0.955823	891	2	-0.5851	5	0.20321	0.22028	0.950762	2755	1	-0.63854	5	0.46104	0.39327	0.962198	4439	0	-0.1959	5	0.22245	0.19881	0.930684	1701	1	-0.46833	5	-0.526715	0.00410239	0.0615032
Suds3	5	0.032174	0.087711	0.955823	1008	2	-0.5013	5	0.065682	0.11047	0.950762	1485	2	-0.55225	5	0.1202	0.16566	0.962198	1156	1	-0.3816	5	0.0015695	0.012626	0.27144	609	3	-0.90322	5	-0.526775	0.00211647	0.0465982
Utp4	5	0.0023513	0.025097	0.448483	729	3	-0.54664	5	0.0028556	0.011616	0.504773	300	3	-0.72011	5	0.21977	0.22091	0.962198	1665	1	-0.44715	5	0.022457	0.061797	0.886289	912	2	-0.50873	5	-0.527685	0.00210302	0.0465982
Stx5a	5	0.00025805	0.0052856	0.135567	514	3	-0.89456	5	0.091659	0.14622	0.950762	1917	2	-0.12558	5	0.021713	0.074724	0.962198	870	2	-0.52563	5	0.0061943	0.026726	0.4707	749	2	-0.53113	5	-0.52838	0.00542364	0.0729485
Rrp1	5	0.0027473	0.028545	0.494822	758	3	-0.65768	5	0.017305	0.046698	0.871114	692	2	-0.10331	5	0.028669	0.082596	0.962198	929	2	-0.68649	5	0.15407	0.15542	0.930684	1324	1	-0.40012	5	-0.5289	0.0074123	0.0880826
Lsm6	5	4.156e-05	0.0016569	0.053943	386	4	-0.74425	5	0.0050528	0.019975	0.646643	403	2	-0.37719	5	0.36194	0.31463	0.962198	3164	0	-0.51446	5	0.012926	0.041911	0.681784	806	2	-0.54391	5	-0.529185	0.00227887	0.0478029
Tfip11	5	5.3741e-07	8.1328e-05	0.007614	131	5	-0.6255	5	0.012458	0.038241	0.826733	610	2	-0.37925	5	1.2865e-05	0.00051233	0.032542	199	4	-0.69573	5	0.015268	0.046246	0.724634	838	2	-0.43408	5	-0.52979	0.0024007	0.0484413
Ndor1	5	0.00048898	0.0081984	0.19647	549	3	-0.93701	5	0.063932	0.11015	0.950762	1453	1	-0.00077922	5	0.00069744	0.0090604	0.234663	509	3	-0.8013	5	0.19622	0.17708	0.930684	1525	1	-0.26055	5	-0.530925	0.0209459	0.17237
Cdc26	5	0.0026707	0.026855	0.467362	754	3	-0.60096	5	0.031358	0.063464	0.909697	910	2	-0.44298	5	0.0017973	0.017956	0.3844	611	3	-0.75165	5	0.010632	0.038536	0.647614	783	1	-0.46165	5	-0.531305	0.00209287	0.0465982
Txnl4a	5	0.00043021	0.0072771	0.176468	543	3	-0.93631	5	0.16695	0.19266	0.950762	2454	1	-0.26079	5	0.00097838	0.011337	0.279022	534	3	-0.59944	5	0.029281	0.07198	0.930684	968	2	-0.46495	5	-0.532195	0.00273827	0.0508641
Rnf20	5	0.00078548	0.010547	0.234944	593	3	-0.65665	5	0.16044	0.18997	0.950762	2401	1	-0.31557	5	0.039835	0.10147	0.962198	1031	2	-0.48784	5	0.01181	0.040714	0.676474	792	2	-0.5776	5	-0.53272	0.00268575	0.0503883
Tmem41b	5	0.00035148	0.0063664	0.158109	528	3	-0.7823	5	0.0034338	0.013207	0.519846	332	3	-0.67421	5	0.20876	0.21451	0.962198	1595	1	-0.37648	5	0.01206	0.041543	0.681784	796	2	-0.39167	5	-0.53294	0.0023585	0.0480509
Cnot2	5	0.0019833	0.022305	0.413061	698	3	-0.58548	5	0.31173	0.29492	0.950762	3755	1	-0.48049	5	0.10706	0.16045	0.962198	1123	1	-0.33494	5	1.1909e-06	6.3338e-05	0.005727	119	5	-0.83917	5	-0.532985	0.00234123	0.0479754
Snrnp35	5	0.0013499	0.016551	0.33326	655	3	-0.63548	5	0.010333	0.034323	0.777119	571	3	-0.55868	5	0.23701	0.22604	0.962198	1824	1	-0.50816	5	0.012806	0.041776	0.681784	804	2	-0.5066	5	-0.53342	0.00206179	0.0465982
Nle1	5	0.0015129	0.018368	0.359967	668	3	-0.58046	5	0.031897	0.064347	0.909697	919	2	-0.46599	5	8.8346e-05	0.0013144	0.04709	366	4	-0.73286	5	0.092734	0.12919	0.930684	1142	1	-0.49196	5	-0.53621	0.00201706	0.0465982
Chmp2a	5	3.9548e-07	5.8091e-05	0.006791	112	4	-1.4174	5	0.0039242	0.014667	0.540965	352	2	-0.18634	5	0.0038946	0.031864	0.597864	703	2	-0.52852	5	0.012975	0.041911	0.681784	808	2	-0.54693	5	-0.537725	0.00330679	0.0553301
Pi4kb	5	2.8719e-05	0.00072895	0.027027	348	4	-0.91304	5	0.0068754	0.027556	0.777119	456	2	-0.61806	5	0.0039528	0.031937	0.598378	704	2	-0.45742	5	0.30452	0.24825	0.930684	2447	1	-0.38921	5	-0.53774	0.00207968	0.0465982
Cdc20	5	0.020738	0.072129	0.955823	885	2	-0.6209	5	0.404	0.37381	0.950762	4798	1	0.18887	5	0.030727	0.085575	0.962198	947	2	-0.45462	5	0.0024174	0.015524	0.299537	682	3	-0.7297	5	-0.53776	0.0879736	0.378734
Rpa3	5	0.035141	0.091449	0.955823	1035	2	-0.38364	5	0.017442	0.046698	0.871114	693	2	0.18065	5	4.7961e-05	0.00098905	0.042376	303	4	-0.73946	5	2.9169e-05	0.00037141	0.017344	283	4	-0.69421	5	-0.538925	0.0870319	0.377838
Nop2	5	0.012376	0.054041	0.861854	817	2	-0.54096	5	0.039882	0.076295	0.950762	1045	2	-0.36764	5	0.016593	0.06541	0.962198	824	2	-0.538	5	0.018817	0.053587	0.799149	873	2	-0.69159	5	-0.53948	0.00234595	0.0479754
Skp1a	5	0.00014836	0.003252	0.087131	493	3	-0.92811	5	0.024145	0.055829	0.902162	788	2	-0.38616	5	0.014841	0.060814	0.962198	809	2	-0.52265	5	0.0014283	0.011823	0.258581	596	3	-0.55757	5	-0.54011	0.00203695	0.0465982
Aurka	5	0.00062173	0.0094141	0.217882	565	3	-0.71013	5	0.046715	0.08968	0.950762	1164	2	-0.52518	5	0.022267	0.074725	0.962198	874	2	-0.55625	5	0.029859	0.073183	0.930684	973	2	-0.42887	5	-0.540715	0.00211682	0.0465982
Pwp2	5	0.024211	0.077257	0.955823	918	2	-0.61986	5	0.00013235	0.00061951	0.086812	93	4	-0.81857	5	0.28117	0.26399	0.962198	2205	1	-0.46501	5	0.035765	0.083961	0.930684	1019	2	-0.39824	5	-0.542435	0.00211043	0.0465982
Bdp1	5	0.00073114	0.010416	0.234399	581	3	-0.75543	5	0.0075249	0.029113	0.777119	473	1	-0.333	5	0.00068264	0.0090139	0.234379	508	3	-0.92524	5	0.015802	0.047188	0.727498	847	2	-0.27875	5	-0.544215	0.00286847	0.0517578
Ndst1	5	0.03891	0.096458	0.955823	1071	2	-0.5233	5	0.069462	0.11764	0.950762	1556	1	-0.21663	5	0.0012064	0.01231	0.291414	557	3	-0.67347	5	0.032972	0.078922	0.930684	1000	2	-0.56841	5	-0.545855	0.00352181	0.0567932
Rack1	5	0.0024053	0.025146	0.448483	734	3	-0.55373	5	0.5492	0.49841	0.950762	6675	0	-0.31676	5	0.039121	0.099641	0.962198	1025	2	-0.54089	5	0.0015615	0.012625	0.27144	608	3	-0.62465	5	-0.54731	0.00265883	0.0501684
Htatsf1	5	0.0044787	0.036536	0.620307	772	1	-0.42505	5	0.002498	0.011243	0.504773	282	3	-0.70568	5	0.01224	0.056574	0.95684	775	2	-0.47533	5	0.015559	0.047111	0.727498	844	2	-0.61979	5	-0.54756	0.00213128	0.0467608
Rps18	5	0.0024784	0.025974	0.45836	740	3	-0.70368	5	0.0082464	0.030819	0.777119	496	2	-0.21063	5	0.010251	0.050698	0.879998	757	2	-0.56954	5	0.00021202	0.0036627	0.104871	457	2	-0.52621	5	-0.547875	0.00352885	0.0567932
Cops4	5	0.00044117	0.0072884	0.176468	545	3	-0.72741	5	0.23179	0.24051	0.950762	3014	1	-0.42877	5	0.15601	0.18507	0.962198	1289	1	-0.24289	5	0.013964	0.045078	0.719989	823	2	-0.6676	5	-0.548185	0.00317583	0.0544051
Ddb1	5	0.0023483	0.025097	0.448483	728	3	-0.60236	5	0.0015332	0.0073836	0.412061	234	3	-0.87289	5	0.2993	0.27428	0.962198	2398	0	-0.37695	5	0.24293	0.21058	0.930684	1860	1	-0.49416	5	-0.54826	0.00208919	0.0465982
Taf2	5	0.0028181	0.02949	0.508249	760	2	-0.51973	5	0.012632	0.038917	0.833168	614	2	-0.24538	5	0.1824	0.19786	0.962198	1421	1	-0.57853	5	0.0023872	0.01552	0.299537	679	3	-0.58112	5	-0.54913	0.00333364	0.0554196
Nup153	5	0.027997	0.08351	0.955823	960	2	-0.42771	5	0.0012724	0.0063477	0.38639	217	3	-0.98881	5	0.01383	0.059153	0.962198	799	2	-0.4397	5	0.020681	0.057253	0.841215	895	2	-0.65866	5	-0.54918	0.00190015	0.0463415
Mettl16	5	0.016118	0.063187	0.955823	844	2	-0.38203	5	0.67141	0.61321	0.950762	8342	0	-0.10093	5	0.0020453	0.02068	0.428828	636	3	-0.7186	5	6.9725e-05	0.001486	0.051883	366	4	-0.74781	5	-0.550315	0.00724358	0.0870547
Ubb	5	0.0004248	0.0072711	0.176468	542	3	-0.76812	5	0.0042556	0.01662	0.594958	366	2	-0.59574	5	0.0060719	0.040459	0.738164	720	1	-0.41433	5	0.0012736	0.011479	0.257833	586	2	-0.50705	5	-0.551395	0.00205838	0.0465982
BC003331	5	0.00336	0.03055	0.524746	764	2	-0.6116	5	0.062133	0.10863	0.950762	1425	2	-0.47284	5	0.014772	0.060813	0.962198	808	2	-0.49135	5	0.00011271	0.0024035	0.07349	431	4	-0.85961	5	-0.551475	0.00184037	0.0463415
Ppil4	5	3.6006e-05	0.0016037	0.053943	370	4	-0.73999	5	0.034538	0.067849	0.918133	971	2	-0.61037	5	0.038023	0.097534	0.962198	1018	2	-0.39021	5	0.0030535	0.01886	0.342611	720	3	-0.49295	5	-0.55166	0.00217343	0.0468254
Pola2	5	0.00073745	0.010424	0.234399	583	3	-1.0823	5	0.11074	0.15925	0.950762	2036	1	-0.14252	5	0.022779	0.075424	0.962198	875	2	-0.36443	5	0.0029837	0.018836	0.342611	714	3	-0.7398	5	-0.552115	0.00479443	0.0671663
Ncbp2	5	0.23825	0.22422	0.955823	1576	1	-0.46103	5	0.4074	0.37656	0.950762	4842	1	-0.40432	5	0.00075229	0.010007	0.254579	515	3	-0.67788	5	0.016273	0.047365	0.727498	854	2	-0.64409	5	-0.55256	0.0022433	0.0473315
Rad54l2	5	0.01493	0.06019	0.941996	837	2	-0.55695	5	0.53036	0.48277	0.950762	6423	0	-0.41452	5	0.0020331	0.020619	0.428828	633	3	-0.55777	5	0.042134	0.090603	0.930684	1073	2	-0.54894	5	-0.552945	0.0023411	0.0479754
Tbp	5	0.00052247	0.0083048	0.19647	554	3	-0.8089	5	0.067523	0.11471	0.950762	1516	2	-0.45199	5	0.0026274	0.025262	0.493636	671	3	-0.62228	5	0.0018767	0.014035	0.287298	635	2	-0.48727	5	-0.554775	0.00192387	0.0463415
Nol11	5	0.0007452	0.010425	0.234399	585	3	-0.6404	5	0.40579	0.37602	0.950762	4819	1	-0.18383	5	0.00057277	0.0069901	0.189593	487	3	-0.65116	5	0.016948	0.049538	0.756464	861	2	-0.47007	5	-0.555235	0.00416729	0.0620536
Met	5	0.0201	0.070441	0.955823	879	2	-0.54345	5	0.033142	0.066397	0.909697	945	2	-0.56893	5	0.0006274	0.0080162	0.213051	496	3	-0.85545	5	0.0096439	0.034598	0.588166	775	2	-0.50665	5	-0.55619	0.00175227	0.0458991
Med4	5	2.6969e-05	0.00069897	0.026835	344	4	-0.76005	5	0.00045011	0.0014583	0.129332	147	2	-0.47319	5	0.13063	0.17346	0.962198	1187	1	-0.3927	5	0.0012673	0.011479	0.257833	584	3	-0.64027	5	-0.55673	0.0021389	0.0467824
Rps25	5	5.3987e-05	0.0017941	0.053943	411	4	-0.86738	5	0.29653	0.2838	0.950762	3604	1	-0.23046	5	0.20303	0.21065	0.962198	1554	1	-0.40073	5	0.0017464	0.013742	0.287298	623	3	-0.71369	5	-0.55721	0.00314146	0.0542828
Fnta	5	0.00082716	0.01138	0.252211	596	3	-0.78142	5	0.02404	0.055723	0.902162	784	2	-0.10107	5	0.0028816	0.027233	0.51899	691	2	-0.49206	5	7.8053e-05	0.001555	0.051883	378	4	-0.62261	5	-0.557335	0.00663112	0.0822383
Copz1	5	0.016755	0.064115	0.955823	850	2	-0.50479	5	0.0051876	0.020861	0.665948	411	3	-0.56073	5	0.040509	0.10235	0.962198	1038	2	-0.55423	5	0.00023774	0.0037325	0.106026	466	3	-0.89775	5	-0.55748	0.00172038	0.0458991
Gemin2	5	0.0012824	0.015822	0.322026	649	3	-0.79116	5	0.3506	0.32991	0.950762	4173	1	0.12897	5	0.030959	0.085791	0.962198	949	2	-0.36361	5	0.00069271	0.0088422	0.22334	521	3	-0.7525	5	-0.558055	0.0614975	0.314585
Rpl31	5	0.013754	0.054702	0.862243	831	2	-0.44379	5	0.018206	0.046881	0.871114	702	2	-0.33978	5	0.00059876	0.007912	0.211988	492	3	-0.67317	5	0.0029286	0.017956	0.333591	709	3	-0.69794	5	-0.55848	0.00245902	0.0486287
Exosc10	5	0.0026627	0.026854	0.467362	753	3	-0.549	5	4.9337e-05	0.00029196	0.064194	56	4	-0.59999	5	0.016376	0.064565	0.962198	822	2	-0.47624	5	0.033252	0.07969	0.930684	1002	2	-0.5699	5	-0.55945	0.00208277	0.0465982
Gtf2f2	5	0.0015207	0.018377	0.359967	669	3	-0.62223	5	0.013319	0.040816	0.857144	626	2	-0.46315	5	0.00064397	0.0081264	0.213639	499	3	-0.52668	5	0.0023692	0.015439	0.299537	677	3	-0.59311	5	-0.559895	0.00209495	0.0465982
Smarce1	5	7.7182e-05	0.0018848	0.054597	455	4	-0.65119	5	0.031965	0.064452	0.909697	920	1	-0.22587	5	0.040263	0.10171	0.962198	1036	2	-0.47194	5	0.0016428	0.012756	0.273304	616	3	-0.64889	5	-0.560415	0.00340782	0.0560008
Prim2	5	0.037057	0.093635	0.955823	1055	2	-0.46875	5	0.40891	0.37656	0.950762	4865	1	-0.076671	5	7.5386e-05	0.0012394	0.045971	347	3	-1.3087	5	0.0019031	0.014085	0.287298	640	3	-0.65268	5	-0.560715	0.00720636	0.0868445
Pfdn2	5	0.00031032	0.0054767	0.138851	521	3	-0.87998	5	0.01146	0.034947	0.777119	593	2	-0.08567	5	0.0029828	0.02743	0.520577	695	2	-0.24882	5	0.00028283	0.0046522	0.129098	469	3	-0.87299	5	-0.560905	0.00954916	0.102875
Polr2e	5	6.7835e-07	9.0322e-05	0.007914	147	5	-0.83802	5	0.42722	0.39303	0.950762	5088	1	-0.25238	5	0.0034386	0.030382	0.572513	698	2	-0.50228	5	0.00057337	0.0078401	0.20138	508	3	-0.62085	5	-0.561565	0.0027729	0.0510091
Rbbp6	5	0.00054234	0.0083138	0.19647	558	3	-0.84104	5	0.034307	0.067079	0.909697	965	2	-0.35743	5	0.0026799	0.026032	0.504771	677	2	-0.11194	5	0.00041267	0.0065463	0.177638	485	3	-0.76662	5	-0.562025	0.0064043	0.0805393
Pex14	5	4.1982e-05	0.0016577	0.053943	387	4	-0.69534	5	0.20391	0.22084	0.950762	2760	1	-0.22352	5	0.0011795	0.012302	0.291414	556	3	-0.6197	5	0.2061	0.18565	0.930684	1592	1	-0.50447	5	-0.562085	0.00330487	0.0553301
Usp9x	5	0.26309	0.24815	0.955823	1776	1	-0.62916	5	0.052525	0.096886	0.950762	1269	2	-0.5566	5	0.16201	0.18753	0.962198	1315	1	-0.56849	5	0.28798	0.23902	0.930684	2267	1	-0.41912	5	-0.562545	0.00217355	0.0468254
Cul1	5	0.0010013	0.013259	0.28525	614	3	-0.68927	5	0.049735	0.092063	0.950762	1217	2	-0.29272	5	0.00040645	0.00573	0.16562	456	3	-0.74902	5	0.13125	0.1455	0.930684	1236	1	-0.43583	5	-0.56255	0.00264141	0.0500595
Fen1	5	0.024544	0.077361	0.955823	921	2	-0.54541	5	0.046454	0.089281	0.950762	1160	2	-0.031483	5	0.033992	0.091521	0.962198	984	2	-0.58067	5	0.031042	0.074459	0.930684	984	2	-0.6195	5	-0.56304	0.0135329	0.129523
Aamp	5	0.33819	0.29669	0.955823	2521	0	-0.41949	5	0.024298	0.05583	0.902162	793	2	-0.70689	5	8.4072e-05	0.0012529	0.045971	360	4	-0.73875	5	0.020021	0.05494	0.809039	891	2	-0.32776	5	-0.56319	0.00247561	0.0488757
Sap130	5	0.00073674	0.010424	0.234399	582	3	-0.79622	5	0.42069	0.38587	0.950762	5005	1	-0.12263	5	0.0025546	0.024459	0.482936	666	3	-0.51431	5	0.0018338	0.013922	0.287298	632	3	-0.61394	5	-0.564125	0.00547838	0.0734603
Osbpl11	5	0.001084	0.014894	0.311881	625	3	-0.72006	5	0.28181	0.27434	0.950762	3468	1	0.10666	5	0.0020781	0.020781	0.429164	637	3	-0.58984	5	0.12739	0.14484	0.930684	1228	1	-0.53887	5	-0.564355	0.0496838	0.279007
Cdc73	5	4.545e-07	6.5587e-05	0.007043	120	5	-0.81208	5	0.057169	0.10321	0.950762	1334	2	-0.54934	5	0.001051	0.012171	0.291414	541	3	-0.58005	5	0.0013736	0.011601	0.257833	593	2	-0.51118	5	-0.564695	0.00175609	0.0458991
Lsm7	5	0.0011596	0.01571	0.322026	636	3	-0.70238	5	0.19862	0.21857	0.950762	2713	1	0.20878	5	0.024408	0.076451	0.962198	889	2	-0.47785	5	0.00063565	0.0079278	0.20138	519	3	-0.65231	5	-0.56508	0.0946292	0.393657
Hpn	5	0.002048	0.022322	0.413061	708	3	-0.5271	5	0.034673	0.068081	0.918133	974	2	-0.44994	5	0.0020358	0.020679	0.428828	634	3	-0.6059	5	0.00091963	0.010849	0.257833	545	3	-0.63363	5	-0.5665	0.00208621	0.0465982
Taf5	5	0.27662	0.25782	0.955823	1877	1	-0.62084	5	0.12089	0.16428	0.950762	2117	1	-0.57258	5	0.3125	0.28018	0.962198	2558	0	-0.562	5	0.28591	0.23771	0.930684	2244	1	-0.26391	5	-0.56729	0.00296449	0.0528408
Cnot3	5	0.0015787	0.018463	0.359967	672	3	-0.59651	5	0.009492	0.033475	0.777119	539	3	-0.53841	5	0.07097	0.12837	0.962198	1062	1	-0.4859	5	0.0018376	0.013923	0.287298	633	3	-0.6026	5	-0.56746	0.00203763	0.0465982
Prox1	5	0.011465	0.052877	0.848676	811	2	-0.5233	5	0.062744	0.10894	0.950762	1442	1	-0.58886	5	0.0024261	0.024255	0.482936	658	2	-0.54732	5	5.9726e-05	0.0014515	0.051883	344	4	-0.75972	5	-0.56809	0.00178143	0.0458991
Ddx18	5	0.011317	0.052103	0.84136	810	2	-0.46022	5	0.013745	0.041902	0.869498	633	2	-0.30364	5	0.0013312	0.013231	0.306609	568	3	-0.73193	5	0.0023528	0.015439	0.299537	676	3	-0.67602	5	-0.56812	0.00254438	0.0494744
Mcl1	5	1.114e-06	0.00010831	0.007948	178	4	-1.0675	5	0.14876	0.18507	0.950762	2315	1	-0.0005959	5	0.00035626	0.0048411	0.143376	446	3	-0.82007	5	0.07274	0.11865	0.930684	1117	1	-0.31675	5	-0.56841	0.0178442	0.15598
Myl12a	5	0.036115	0.092564	0.955823	1046	2	-0.41688	5	0.24998	0.25061	0.950762	3188	1	-0.54307	5	0.0022113	0.022474	0.458581	646	3	-0.59484	5	0.00031674	0.0054565	0.150175	477	3	-0.86493	5	-0.568955	0.00190025	0.0463415
Upf2	5	6.1953e-06	0.00040889	0.022166	240	4	-0.86908	5	0.44081	0.40515	0.950762	5260	0	-0.074706	5	0.0013077	0.01322	0.306609	566	3	-0.57415	5	0.017476	0.051247	0.777182	866	2	-0.56476	5	-0.569455	0.00786913	0.0908392
Tma16	5	0.25318	0.23848	0.955823	1686	1	-0.49571	5	0.49131	0.45367	0.950762	5906	0	0.058649	5	0.00059387	0.0079113	0.211988	491	3	-0.69288	5	0.0010351	0.011186	0.257833	557	3	-0.64334	5	-0.569525	0.0327277	0.221217
Otulin	5	4.7096e-06	0.00034368	0.019442	230	4	-1.2308	5	0.029833	0.062357	0.908378	885	2	-0.2592	5	0.0014675	0.015151	0.343327	581	2	-0.36145	5	6.3912e-05	0.0014568	0.051883	353	4	-0.77852	5	-0.569985	0.00263216	0.0500595
Nedd1	5	0.0010931	0.014898	0.311881	628	3	-0.65738	5	0.01439	0.043487	0.869498	643	2	0.22617	5	0.00080913	0.0102	0.257606	523	3	-0.68136	5	0.0084428	0.032109	0.550435	766	2	-0.4844	5	-0.57089	0.101094	0.404745
Iscu	5	0.040432	0.0986	0.955823	1086	2	-0.44123	5	0.48028	0.44316	0.950762	5772	0	-0.28816	5	0.00031352	0.0047219	0.143076	435	3	-1.0456	5	0.0010949	0.011276	0.257833	561	3	-0.7016	5	-0.571415	0.00234429	0.0479754
Rps21	5	0.00013249	0.0031545	0.085037	490	3	-1.0723	5	0.027347	0.059358	0.908378	843	1	-0.578	5	0.092734	0.14882	0.962198	1091	1	-0.5039	5	0.002629	0.017033	0.32019	692	3	-0.56539	5	-0.571695	0.00158457	0.0458991
Mup18	1	0.056116	0.052548	0.847502	1098	1	-0.70676	1	0.30905	0.2689	0.950762	3731	0	-0.2345	1	0.090174	0.076134	0.962198	1084	0	-0.53137	1	0.077291	0.060646	0.880432	1120	0	-0.61218	1	-0.571775	0.00309029	0.0539189
Srrm1	5	0.0012753	0.015822	0.322026	648	3	-0.65905	5	0.84687	0.79466	0.961046	10909	0	0.057728	5	0.011997	0.056487	0.95684	771	2	-0.62341	5	0.25367	0.21714	0.930684	1943	1	-0.52127	5	-0.57234	0.0327438	0.221217
Naa20	5	9.5096e-05	0.0021614	0.059499	479	4	-0.54399	5	0.26527	0.25731	0.950762	3337	1	-0.084122	5	1.6543e-05	0.00056929	0.034653	216	4	-0.72877	5	0.0013697	0.011601	0.257833	592	3	-0.60086	5	-0.572425	0.00763505	0.0894528
Hist1h2ak	5	0.0012386	0.015815	0.322026	642	3	-0.64444	5	0.0045035	0.01771	0.615503	376	3	-0.62566	5	0.027814	0.081715	0.962198	917	2	-0.51059	5	0.025833	0.066692	0.922112	938	2	-0.51957	5	-0.572615	0.00193156	0.0463854
Wac	5	0.024916	0.077362	0.955823	929	2	-0.64107	5	0.054871	0.099844	0.950762	1302	2	-0.38547	5	0.0027407	0.026138	0.504771	682	3	-0.98826	5	0.19054	0.1751	0.930684	1493	1	-0.50808	5	-0.574575	0.00190247	0.0463415
Pfn1	5	4.9718e-05	0.0017604	0.053943	407	4	-0.80554	5	0.22671	0.2377	0.950762	2970	1	-0.29682	5	0.039927	0.10147	0.962198	1033	2	-0.4824	5	7.5134e-05	0.001552	0.051883	375	4	-0.66748	5	-0.57494	0.00243485	0.0485925
Cops2	5	2.5068e-05	0.00069072	0.026707	340	4	-0.75769	5	0.050339	0.093598	0.950762	1228	2	-0.38913	5	0.0017026	0.016976	0.373738	600	3	-0.46332	5	0.00016782	0.0026396	0.077653	448	3	-0.68747	5	-0.575395	0.0021167	0.0465982
Uba3	5	0.0019135	0.021397	0.405623	690	3	-0.62151	5	0.069212	0.11732	0.950762	1550	2	-0.34645	5	0.0034989	0.030383	0.572513	699	2	-0.52986	5	0.00096912	0.010909	0.257833	550	3	-0.72876	5	-0.575685	0.00225572	0.0474419
Pik3r4	5	9.6506e-05	0.0021621	0.059499	480	4	-0.60632	5	0.36092	0.33995	0.950762	4283	1	-0.44093	5	0.00050308	0.0069166	0.189593	473	3	-0.60759	5	0.019325	0.053845	0.799149	880	2	-0.54517	5	-0.575745	0.00211368	0.0465982
Cwc15	5	0.0023812	0.025133	0.448483	732	3	-0.60526	5	0.17151	0.19538	0.950762	2488	1	0.15212	5	0.0026194	0.025262	0.493636	669	3	-0.56936	5	0.0030835	0.018873	0.342611	723	3	-0.58304	5	-0.5762	0.0715775	0.342287
Usp7	5	0.000753	0.010436	0.234399	587	3	-0.64719	5	0.036571	0.071423	0.938737	1001	2	-0.60661	5	0.0076256	0.04607	0.82487	733	2	-0.54651	5	0.021223	0.059786	0.871653	899	2	-0.11589	5	-0.57656	0.00612128	0.0783429
Cog2	5	0.0012475	0.015815	0.322026	644	3	-0.744	5	0.016687	0.046269	0.871114	686	2	-0.28498	5	0.0013468	0.013292	0.306957	572	3	-0.56695	5	0.0001075	0.0023727	0.07349	422	4	-0.58776	5	-0.577355	0.00254714	0.0494744
Rbmx2	5	0.0019887	0.022305	0.413061	700	3	-0.87558	5	0.0013992	0.0072382	0.412061	223	2	-0.18123	5	0.021345	0.073166	0.962198	868	2	-0.50824	5	0.00076949	0.0089996	0.224719	528	3	-0.64711	5	-0.577675	0.00361019	0.0573117
Cct7	5	6.813e-05	0.0018406	0.053943	440	4	-0.83942	5	0.27834	0.27056	0.950762	3441	1	-0.42757	5	0.014099	0.059256	0.962198	804	2	-0.30704	5	4.4809e-05	0.0013451	0.051883	319	4	-0.72882	5	-0.578195	0.00240397	0.0484413
Ranbp2	5	8.8864e-05	0.0020617	0.057819	471	4	-0.61355	5	0.00027173	0.001004	0.114331	116	3	-0.87768	5	0.011264	0.054582	0.941221	763	2	-0.48747	5	0.02388	0.06297	0.893423	921	2	-0.5464	5	-0.579975	0.00170984	0.0458991
Ankle2	5	2.9072e-05	0.00072895	0.027027	349	4	-1.1491	5	0.060695	0.10663	0.950762	1398	1	-0.0041957	5	0.0011058	0.012245	0.291414	545	3	-0.81055	5	0.0078079	0.0311	0.539104	761	2	-0.3503	5	-0.580425	0.0160404	0.145083
Mup12-Mup19	1	0.01193	0.019682	0.378421	815	1	-0.78744	1	0.12299	0.11085	0.950762	2130	0	-0.35241	1	0.049577	0.049031	0.856678	1044	1	-0.44506	1	0.015394	0.023303	0.415955	840	1	-0.71718	1	-0.58112	0.00221429	0.0470326
Mib1	5	0.024581	0.077361	0.955823	922	2	-0.52297	5	0.46456	0.43253	0.950762	5574	0	-0.30292	5	5.5329e-05	0.0010663	0.044275	316	4	-0.84804	5	5.9231e-05	0.0014515	0.051883	343	4	-0.63951	5	-0.58124	0.00232027	0.0479754
Dhps	5	0.027449	0.083066	0.955823	956	2	-0.57566	5	0.023176	0.053977	0.902162	770	2	-0.44146	5	0.01993	0.071743	0.962198	854	2	-0.59158	5	0.00070693	0.008843	0.22334	522	2	-0.58836	5	-0.58201	0.00210962	0.0465982
Cdc27	5	0.00080838	0.01137	0.252211	594	3	-0.72368	5	0.36857	0.34381	0.950762	4371	1	-0.075299	5	0.025372	0.07774	0.962198	896	2	-0.44332	5	6.7102e-05	0.0014598	0.051883	360	4	-0.80523	5	-0.5835	0.00815732	0.0924823
Orc4	5	9.3932e-05	0.0021606	0.059499	476	4	-0.66789	5	0.01552	0.044363	0.869498	666	1	-0.3777	5	0.0026804	0.026033	0.504771	678	3	-0.50284	5	0.0011159	0.011332	0.257833	562	3	-0.66573	5	-0.584285	0.00221489	0.0470326
Taf6	5	0.0020781	0.022328	0.413061	710	3	-0.57377	5	0.26102	0.25564	0.950762	3300	1	-0.29154	5	0.0018161	0.017967	0.3844	614	3	-0.59505	5	2.4342e-05	0.00034592	0.016991	268	3	-1.1275	5	-0.58441	0.0021429	0.0467824
Hist1h2be	5	0.0019667	0.021526	0.405623	695	2	-0.76786	5	0.0014252	0.0072921	0.412061	224	2	-0.40204	5	0.00092615	0.011273	0.279022	531	2	-0.33791	5	0.00022042	0.0036672	0.104871	460	3	-0.84251	5	-0.58495	0.00228535	0.0478367
Pole	5	2.3295e-05	0.00066449	0.026338	333	4	-0.89035	5	0.024214	0.055829	0.902162	790	1	-0.10141	5	3.9574e-05	0.0008234	0.038079	284	4	-0.72603	5	0.0011247	0.011338	0.257833	566	2	-0.44431	5	-0.58517	0.00625792	0.079323
Snu13	5	0.0014587	0.017454	0.346245	661	3	-0.591	5	0.050945	0.094013	0.950762	1238	2	-0.41247	5	0.0011186	0.012245	0.291414	548	3	-0.58123	5	7.2106e-05	0.0015092	0.051883	369	4	-0.71274	5	-0.586115	0.00201284	0.0465982
Capzb	5	8.7562e-08	2.3986e-05	0.004565	62	5	-0.94652	5	0.0039317	0.014667	0.540965	353	2	-0.39811	5	0.0052454	0.037226	0.682941	716	2	-0.52934	5	0.00023045	0.003695	0.105187	464	3	-0.64439	5	-0.586865	0.00185577	0.0463415
Pex2	5	1.3804e-05	0.00058728	0.025978	290	4	-0.92697	5	0.44543	0.41152	0.950762	5318	0	-0.49916	5	0.00098515	0.011337	0.279022	535	3	-0.67534	5	0.099791	0.13116	0.930684	1155	1	-0.32246	5	-0.58725	0.00215091	0.046808
Rpl7l1	5	0.00098091	0.013252	0.28525	612	3	-0.6748	5	0.088415	0.14184	0.950762	1864	1	-0.4997	5	0.00037672	0.004898	0.143455	449	3	-0.86052	5	0.015996	0.047273	0.727498	851	2	-0.4161	5	-0.58725	0.00187846	0.0463415
Clp1	5	0.25774	0.24424	0.955823	1722	1	-0.67407	5	0.1457	0.18233	0.950762	2296	1	-0.0097396	5	0.030618	0.085574	0.962198	945	2	-0.64144	5	0.014128	0.045156	0.720363	824	2	-0.5348	5	-0.58812	0.0159757	0.144823
Dhx33	5	0.02577	0.080046	0.955823	939	2	-0.52321	5	0.0021449	0.0098122	0.485427	266	3	-0.72012	5	0.0020946	0.020815	0.429164	639	3	-0.46448	5	0.0020548	0.014337	0.287298	651	3	-0.65315	5	-0.58818	0.00188964	0.0463415
H2-D1	5	3.4208e-07	5.0221e-05	0.006305	104	5	-0.69727	5	3.4781e-05	0.00026572	0.064194	54	1	-0.25724	5	1.495e-06	0.0001293	0.012746	133	3	-0.94075	5	0.0012416	0.011478	0.257833	582	3	-0.48307	5	-0.59017	0.00254438	0.0494744
Cdc123	5	0.0016869	0.018531	0.359967	677	3	-0.59725	5	0.51935	0.47239	0.950762	6281	0	0.20205	5	5.6167e-05	0.0010693	0.044275	318	4	-0.70491	5	0.0028606	0.017175	0.32019	706	3	-0.58763	5	-0.59244	0.0886284	0.380437
Tsg101	5	5.1823e-07	7.6081e-05	0.007614	129	5	-1.3516	5	0.027645	0.060271	0.908378	847	2	-0.5843	5	0.0094266	0.048182	0.84522	749	2	-0.55343	5	0.034092	0.080011	0.930684	1007	2	-0.60069	5	-0.592495	0.00140433	0.0458991
Dcaf13	5	0.0020182	0.022316	0.413061	704	3	-0.6522	5	0.052395	0.096885	0.950762	1263	1	-0.41851	5	0.012742	0.058096	0.962198	779	2	-0.59658	5	0.0022646	0.014638	0.287298	667	3	-0.58871	5	-0.592645	0.00205171	0.0465982
Taf1d	5	0.020156	0.070442	0.955823	881	2	-0.57425	5	0.00132	0.007119	0.412061	219	3	-0.61293	5	0.092477	0.14882	0.962198	1090	1	-0.47566	5	0.00041027	0.0065126	0.177371	484	3	-0.66123	5	-0.59359	0.00190078	0.0463415
Bud23	5	0.0018759	0.020532	0.393332	684	3	-0.71589	5	0.018402	0.046882	0.871114	704	1	-0.53408	5	0.0023632	0.024184	0.482936	655	3	-0.58178	5	0.017861	0.052052	0.785771	870	2	-0.60758	5	-0.59468	0.00173602	0.0458991
Fah	5	0.00066018	0.0094591	0.218436	572	3	-0.67854	5	0.0080444	0.029737	0.777119	487	2	-0.44721	5	0.0096763	0.048969	0.856678	752	2	-0.51234	5	0.00018774	0.0036253	0.104871	452	3	-0.82065	5	-0.59544	0.00181053	0.0460489
Dync1i2	5	0.18972	0.19584	0.955823	1315	1	-0.39288	5	0.0056775	0.02216	0.690372	423	3	-0.60435	5	0.00066214	0.0089044	0.232909	504	3	-0.74963	5	0.032077	0.075975	0.930684	992	2	-0.58756	5	-0.595955	0.00199691	0.0465982
Zbtb17	5	0.017285	0.065124	0.955823	855	2	-0.4935	5	0.023991	0.055723	0.902162	782	2	-0.20981	5	0.0022371	0.022519	0.458581	647	3	-0.7027	5	0.0019913	0.014211	0.287298	647	3	-0.6991	5	-0.5963	0.00335164	0.0554743
Haus1	5	0.0012604	0.015821	0.322026	646	3	-0.64504	5	0.025897	0.056825	0.902162	822	2	-0.62325	5	0.037027	0.096086	0.962198	1012	2	-0.34386	5	0.018993	0.053587	0.799149	877	2	-0.57085	5	-0.59705	0.00230766	0.0479754
Snupn	5	0.00055101	0.0083145	0.19647	559	3	-0.85661	5	0.041902	0.079759	0.950762	1082	2	-0.12408	5	0.023103	0.075515	0.962198	877	2	-0.39563	5	2.0057e-05	0.0002927	0.015201	253	4	-0.79852	5	-0.597075	0.00542255	0.0729485
Eif2b3	5	0.0027276	0.027772	0.482059	757	3	-0.57833	5	0.017648	0.046699	0.871114	698	1	-0.30042	5	0.00056094	0.0069751	0.189593	483	3	-0.61591	5	0.0030553	0.01886	0.342611	721	3	-0.69688	5	-0.59712	0.00244332	0.0485925
Ubr5	5	0.01839	0.066974	0.955823	866	2	-0.70741	5	0.02656	0.059037	0.908378	829	2	-0.48691	5	0.00076301	0.010014	0.254579	517	3	-0.72085	5	0.23292	0.20401	0.930684	1776	1	-0.37922	5	-0.59716	0.00211078	0.0465982
Aqr	5	0.032972	0.088046	0.955823	1019	2	-0.59551	5	0.42154	0.38699	0.950762	5013	1	-0.29473	5	0.032384	0.088955	0.962198	965	2	-0.59983	5	2.8305e-05	0.00036991	0.017344	281	4	-0.82241	5	-0.59767	0.00231421	0.0479754
Atp6v1h	5	4.5346e-05	0.0016906	0.053943	397	4	-0.64931	5	0.47776	0.44106	0.950762	5743	0	-0.30313	5	0.0023992	0.024184	0.482936	656	3	-0.54632	5	0.0015411	0.012607	0.27144	606	3	-0.73117	5	-0.597815	0.00239132	0.0484413
Lsm4	5	0.010612	0.050323	0.816607	804	2	-0.91904	5	0.52979	0.48277	0.950762	6415	0	-0.34389	5	0.0022041	0.02242	0.458581	643	3	-0.57144	5	7.3899e-05	0.0015107	0.051883	372	4	-0.62463	5	-0.598035	0.00200132	0.0465982
Ddx54	5	0.036276	0.09267	0.955823	1049	2	-0.48842	5	0.0011456	0.0053305	0.340149	207	3	-0.82503	5	0.31564	0.28333	0.962198	2590	0	-0.34156	5	0.0026114	0.017033	0.32019	690	3	-0.7087	5	-0.59856	0.00212229	0.046641
Ptar1	5	0.013983	0.056738	0.892203	833	2	-0.48768	5	0.0043474	0.017548	0.615503	369	3	-0.53423	5	0.0001197	0.0023203	0.078385	391	3	-1.0151	5	0.0014707	0.011824	0.258581	600	3	-0.66298	5	-0.598605	0.00158984	0.0458991
Nsf	5	8.6589e-05	0.0020227	0.056846	469	4	-0.80757	5	0.0085422	0.031019	0.777119	508	2	-0.15552	5	0.013047	0.058953	0.962198	783	2	-0.52478	5	0.0023917	0.01552	0.299537	681	3	-0.67403	5	-0.599405	0.00417549	0.0621057
Huwe1	5	0.0025971	0.026821	0.467362	748	3	-0.58793	5	0.53498	0.48823	0.950762	6483	0	-0.352	5	0.0023602	0.024184	0.482936	654	3	-0.61096	5	6.2874e-05	0.001453	0.051883	351	4	-0.95189	5	-0.599445	0.00194582	0.0463907
Cltc	5	0.19254	0.19649	0.955823	1327	1	-0.50078	5	0.029794	0.062357	0.908378	884	2	-0.37384	5	0.0026498	0.025263	0.493636	674	3	-0.7213	5	0.27683	0.23183	0.930684	2159	1	-0.70084	5	-0.60081	0.00210858	0.0465982
Ccdc94	5	0.0059018	0.041388	0.694648	779	2	-0.6071	5	0.0095752	0.033568	0.777119	542	3	-0.56487	5	0.00027576	0.0038097	0.11733	425	3	-0.7849	5	0.0030853	0.018873	0.342611	724	3	-0.5952	5	-0.60115	0.00161124	0.0458991
Cap1	5	1.3785e-05	0.00058728	0.025978	289	4	-0.76876	5	0.83932	0.78693	0.961046	10795	0	-0.070827	5	0.0057803	0.040214	0.735724	719	2	-0.55687	5	7.968e-05	0.001558	0.051883	382	4	-0.64813	5	-0.6025	0.00819573	0.0927586
Cd2bp2	5	0.082456	0.12955	0.955823	1111	1	-0.27063	5	0.0050459	0.019974	0.646643	402	3	-0.70271	5	5.0298e-05	0.0009913	0.042376	309	4	-0.68192	5	0.29705	0.24434	0.930684	2373	1	-0.52372	5	-0.60282	0.0026574	0.0501684
Mup12	3	0.0036395	0.024235	0.438946	766	2	-0.76574	3	0.66408	0.60323	0.950762	8245	0	-0.03664	3	0.18509	0.17053	0.962198	1437	1	-0.46117	3	0.00035752	0.0045652	0.129098	480	3	-0.74547	3	-0.60332	0.0116838	0.117339
Taf12	5	2.1156e-05	0.00065999	0.026338	324	4	-0.67391	5	0.051595	0.09478	0.950762	1249	1	-0.36158	5	3.9778e-05	0.00082864	0.038079	285	4	-0.8201	5	9.2703e-05	0.0015932	0.051883	405	4	-0.53412	5	-0.604015	0.00201929	0.0465982
Bcl2l1	5	0.0083593	0.044991	0.743782	790	2	-0.43854	5	0.00056348	0.0025204	0.190693	173	4	-0.71286	5	0.0015006	0.015219	0.343327	583	3	-0.61464	5	0.019214	0.053758	0.799149	878	2	-0.5945	5	-0.60457	0.00189216	0.0463415
Fam96b	5	0.00089075	0.012275	0.267937	603	3	-0.63736	5	0.041886	0.079759	0.950762	1080	2	-0.28411	5	1.9838e-05	0.00067423	0.035632	226	4	-1.0276	5	0.016833	0.048901	0.747611	860	2	-0.57557	5	-0.606465	0.00218454	0.0469161
Polr1e	5	0.03491	0.091448	0.955823	1034	2	-0.61764	5	0.14257	0.18067	0.950762	2269	1	-0.5963	5	0.18577	0.19846	0.962198	1440	1	-0.28655	5	0.00028246	0.0046522	0.129098	468	3	-1.0396	5	-0.60697	0.00215942	0.046808
Smg1	5	0.0093626	0.04682	0.770163	795	2	-0.41765	5	0.0066527	0.02561	0.74676	452	3	-0.60456	5	0.00071726	0.0091413	0.235375	512	3	-0.6626	5	0.0057257	0.025016	0.442937	745	1	-0.61187	5	-0.608215	0.00199757	0.0465982
Hars	5	0.0053983	0.040085	0.675357	777	2	-0.64515	5	0.0022228	0.010691	0.504773	270	3	-0.80385	5	0.009547	0.048183	0.84522	750	2	-0.54616	5	0.025713	0.066588	0.922112	937	1	-0.57342	5	-0.609285	0.0016033	0.0458991
Ddx41	5	6.5139e-05	0.0018316	0.053943	429	4	-0.77751	5	0.0012386	0.0062607	0.382861	216	3	-0.59473	5	0.13875	0.17671	0.962198	1214	1	-0.36329	5	0.0091245	0.034366	0.58648	772	2	-0.62488	5	-0.609805	0.00202297	0.0465982
Sdad1	5	6.3046e-05	0.0018271	0.053943	426	4	-0.70795	5	0.084417	0.13644	0.950762	1787	2	-0.51407	5	0.025555	0.07784	0.962198	899	2	-0.39918	5	0.00058175	0.0078753	0.20138	510	3	-0.79839	5	-0.61101	0.00191208	0.0463415
Snrpg	5	0.00075728	0.010487	0.234399	589	3	-0.60824	5	0.00061145	0.0027041	0.192569	181	2	-0.60854	5	1.0742e-05	0.00042613	0.02897	191	4	-0.87734	5	0.00079282	0.0090649	0.22592	529	3	-0.61399	5	-0.611265	0.00147279	0.0458991
Dars	5	0.0093212	0.04674	0.769814	793	1	-0.57083	5	0.0005208	0.0016569	0.132643	165	2	-0.59495	5	0.0016761	0.016887	0.373017	598	3	-0.73217	5	0.01497	0.046167	0.724634	833	2	-0.62909	5	-0.61202	0.00162505	0.0458991
Tti1	5	0.019081	0.067328	0.955823	870	2	-0.61039	5	0.05468	0.09971	0.950762	1297	2	-0.54886	5	0.0026258	0.025262	0.493636	670	3	-0.61531	5	0.00047672	0.007583	0.201151	494	3	-0.87207	5	-0.61285	0.00154293	0.0458991
Rpap1	5	4.5682e-08	1.1618e-05	0.003507	42	5	-0.96303	5	0.032217	0.064682	0.909697	928	2	-0.41775	5	0.0061681	0.041282	0.751091	723	2	-0.47382	5	8.7087e-07	4.5349e-05	0.005727	102	5	-0.75268	5	-0.61325	0.00176217	0.0458991
Atp5a1	5	0.0026418	0.026832	0.467362	751	3	-0.59325	5	0.0027343	0.011507	0.504773	293	3	-0.52469	5	1.3109e-06	0.00010831	0.011355	124	5	-0.634	5	6.1116e-05	0.0014523	0.051883	347	4	-0.68185	5	-0.613625	0.00174944	0.0458991
Gtf2h1	5	0.0098718	0.049197	0.805038	798	2	-0.47127	5	1.1122e-06	1.2368e-05	0.018152	9	3	-1.2989	5	0.0013343	0.013231	0.306609	569	3	-0.55589	5	0.0014718	0.011824	0.258581	601	3	-0.67232	5	-0.614105	0.00148584	0.0458991
Polr2d	5	0.0014111	0.017394	0.346245	656	3	-0.66876	5	0.039821	0.076295	0.950762	1043	2	-0.56039	5	8.6081e-05	0.0012844	0.046736	363	4	-0.95458	5	0.0045802	0.022754	0.407815	737	2	-0.4087	5	-0.614575	0.00174379	0.0458991
Dcaf1	5	8.0228e-05	0.0019447	0.055723	461	4	-0.66352	5	0.13671	0.17796	0.950762	2228	1	-0.16115	5	0.0010768	0.012236	0.291414	544	3	-0.74197	5	0.014663	0.046004	0.724634	829	2	-0.56628	5	-0.6149	0.00405226	0.0611556
Kif11	5	1.8494e-06	0.00019076	0.012586	199	4	-0.96364	5	0.0064867	0.024425	0.723402	442	3	-0.48126	5	6.3565e-05	0.0011397	0.045898	328	4	-0.74873	5	0.28442	0.23707	0.930684	2229	1	-0.43159	5	-0.614995	0.00172057	0.0458991
U2surp	5	0.0014917	0.017484	0.346245	666	3	-0.84736	5	0.003615	0.014247	0.540965	338	2	-0.32207	5	2.8177e-05	0.00071996	0.035699	263	3	-1.2799	5	0.010748	0.038676	0.64832	785	2	-0.38309	5	-0.615225	0.00207089	0.0465982
Nol6	5	0.17485	0.18814	0.955823	1269	1	-0.59033	5	0.0026419	0.011457	0.504773	288	3	-0.93638	5	0.019851	0.071655	0.962198	853	2	-0.64275	5	0.14484	0.15213	0.930684	1284	1	-0.54288	5	-0.61654	0.00150859	0.0458991
Adar	5	1.1037e-05	0.00056255	0.025978	278	4	-0.92147	5	0.0079224	0.029622	0.777119	483	3	-0.49156	5	7.287e-05	0.0012304	0.045971	342	4	-0.68847	5	0.011979	0.041453	0.681784	793	2	-0.54647	5	-0.61747	0.00159673	0.0458991
Rpl39	5	0.000975	0.013248	0.28525	611	3	-0.66246	5	0.0014478	0.0072929	0.412061	226	2	-0.071962	5	0.0027654	0.026221	0.504771	685	3	-0.57393	5	0.0011977	0.011413	0.257833	575	3	-0.72458	5	-0.618195	0.00813403	0.0922975
Wdr33	5	0.0021856	0.023194	0.424337	718	3	-0.4784	5	0.0098053	0.03383	0.777119	550	3	-0.78674	5	0.0081786	0.046149	0.82487	737	2	-0.48416	5	0.00197	0.01421	0.287298	645	3	-0.75288	5	-0.61852	0.00173883	0.0458991
Eif3d	5	0.0018287	0.019528	0.376274	682	3	-0.58044	5	0.11592	0.16153	0.950762	2081	1	-0.35204	5	7.8525e-05	0.0012462	0.045971	351	4	-0.65706	5	1.2571e-07	2.3611e-05	0.005203	43	5	-0.94686	5	-0.61875	0.0018993	0.0463415
Pex13	5	0.00056802	0.008376	0.197217	561	3	-0.64226	5	0.00049126	0.0015542	0.130229	155	4	-0.60405	5	0.00042824	0.0058282	0.16687	458	3	-0.63364	5	0.16104	0.15998	0.930684	1354	1	-0.4188	5	-0.618845	0.00199195	0.0465982
Sf3a1	5	0.013479	0.054547	0.861854	827	2	-0.57794	5	0.0005277	0.0024447	0.189472	168	4	-0.66317	5	0.0088378	0.047143	0.832497	746	2	-0.54626	5	0.0014467	0.011823	0.258581	598	3	-0.74858	5	-0.620555	0.00162733	0.0458991
Snrpd1	5	0.030713	0.085881	0.955823	989	2	-0.60064	5	0.36146	0.34054	0.950762	4289	1	-0.34425	5	0.0090773	0.048021	0.84522	748	2	-0.64067	5	0.0029733	0.018777	0.342611	712	3	-0.76547	5	-0.620655	0.00207385	0.0465982
Eif5b	5	6.0002e-05	0.0018263	0.053943	420	4	-0.80305	5	0.42562	0.3908	0.950762	5066	1	-0.48134	5	0.047186	0.10962	0.962198	1042	1	-0.43472	5	0.00095742	0.010908	0.257833	547	3	-0.76014	5	-0.62074	0.00181295	0.0460489
Sap18-Sap18b	3	6.5642e-05	0.0015924	0.053943	432	3	-0.64233	3	0.28253	0.2569	0.950762	3476	1	-0.28226	3	0.00027665	0.0036965	0.116028	426	3	-0.59962	3	0.00023292	0.0037939	0.10754	465	3	-0.69509	3	-0.620975	0.00249474	0.0491065
Riok1	5	0.013535	0.054617	0.861936	830	2	-0.56561	5	0.0026709	0.011487	0.504773	289	3	-0.74767	5	0.0028505	0.027165	0.51899	689	3	-0.51616	5	7.9135e-05	0.0015565	0.051883	381	4	-0.67648	5	-0.621045	0.00167575	0.0458991
Cdipt	5	0.38084	0.32268	0.955823	3039	0	-0.41522	5	0.048257	0.091389	0.950762	1190	2	-0.18544	5	0.00026411	0.0037257	0.116028	419	3	-1.0849	5	0.02615	0.066787	0.922112	943	2	-0.82808	5	-0.62165	0.00330487	0.0553301
Psmd6	5	0.00016996	0.0034094	0.090451	497	3	-0.94249	5	0.22705	0.2377	0.950762	2975	1	-0.35491	5	0.01489	0.060814	0.962198	811	2	-0.63235	5	0.00084399	0.0099291	0.242428	539	3	-0.61176	5	-0.622055	0.00188441	0.0463415
Gtf3c3	5	0.00013433	0.0031643	0.085126	491	3	-0.88473	5	0.00063377	0.002722	0.192569	184	3	-0.73231	5	0.023539	0.075516	0.962198	883	2	-0.40398	5	0.002891	0.017951	0.333591	708	3	-0.51205	5	-0.62218	0.00180228	0.0460489
H2-T23	5	1.6123e-05	0.00065175	0.026338	304	4	-0.78342	5	0.0033995	0.013189	0.519846	328	2	-0.34769	5	2.9867e-07	3.1856e-05	0.005764	73	5	-0.81316	5	0.0048927	0.023176	0.414254	739	2	-0.46143	5	-0.622425	0.00208564	0.0465982
Nrde2	5	0.027984	0.08351	0.955823	959	2	-0.39999	5	0.5478	0.49841	0.950762	6653	0	-0.24893	5	8.8642e-05	0.0013144	0.04709	367	4	-0.86794	5	0.0049163	0.023923	0.425896	740	2	-0.84646	5	-0.623225	0.00274962	0.0508641
Polr2i	5	8.182e-05	0.0020197	0.056846	463	4	-0.82419	5	0.014674	0.043737	0.869498	648	2	-0.64244	5	0.001791	0.017956	0.3844	610	3	-0.60438	5	0.36572	0.28843	0.930684	3160	0	-0.31929	5	-0.62341	0.00211345	0.0465982
Chmp5	5	0.010368	0.049427	0.805038	803	2	-0.56466	5	0.025645	0.056824	0.902162	816	2	-0.20706	5	0.00051299	0.0069203	0.189593	475	3	-0.68377	5	4.2967e-05	0.0013271	0.051883	315	4	-0.74789	5	-0.624215	0.00314814	0.0542828
Atp6v1g1	5	0.00024897	0.0052113	0.134466	510	3	-1.1166	5	0.019977	0.048673	0.874008	729	2	-0.13552	5	0.10534	0.16045	0.962198	1116	1	-0.38927	5	8.7172e-05	0.0015895	0.051883	394	4	-0.85957	5	-0.62442	0.004542	0.0656804
Polr2f	5	0.017264	0.065124	0.955823	854	2	-0.65341	5	0.046357	0.088663	0.950762	1157	2	-0.63172	5	0.063404	0.1206	0.962198	1056	1	-0.38876	5	0.027164	0.067104	0.922112	950	2	-0.61868	5	-0.6252	0.00204832	0.0465982
Cd3eap	5	4.6479e-05	0.0016914	0.053943	399	4	-0.65859	5	0.0020088	0.0095461	0.482522	258	3	-0.59369	5	4.6709e-05	0.00095457	0.041751	301	4	-0.71123	5	0.0019629	0.01421	0.287298	644	2	-0.4762	5	-0.62614	0.00176276	0.0458991
Gtf2a2	5	0.001094	0.014898	0.311881	629	3	-0.65307	5	0.055722	0.10133	0.950762	1311	1	0.082087	5	0.001644	0.016834	0.372581	595	3	-0.59928	5	4.2708e-05	0.0013271	0.051883	312	4	-0.71405	5	-0.626175	0.0379025	0.240797
Znrd1	5	0.032818	0.08794	0.955823	1018	2	-0.61662	5	0.0083114	0.030819	0.777119	499	3	-0.7559	5	0.001171	0.012302	0.291414	554	3	-0.63629	5	0.16539	0.16263	0.930684	1376	1	-0.4059	5	-0.626455	0.0018717	0.0463415
Mcm2	5	3.5817e-05	0.0016022	0.053943	369	4	-0.79222	5	0.29153	0.28155	0.950762	3555	1	-0.25846	5	0.0009945	0.011347	0.279022	536	3	-0.64141	5	0.0010005	0.011103	0.257833	555	3	-0.61321	5	-0.62731	0.00250815	0.0492414
Ik	5	6.0057e-05	0.0018263	0.053943	421	4	-0.67778	5	0.35805	0.3372	0.950762	4252	1	-0.562	5	0.002307	0.023335	0.471304	653	3	-0.57701	5	5.5695e-05	0.0014193	0.051883	338	4	-0.72961	5	-0.627395	0.00160989	0.0458991
Pex12	5	0.0012366	0.015815	0.322026	641	3	-0.71965	5	0.087604	0.14015	0.950762	1852	2	-0.5977	5	0.20442	0.21189	0.962198	1561	1	-0.36095	5	0.022923	0.061904	0.886863	915	2	-0.65789	5	-0.627795	0.00204979	0.0465982
Nup54	5	0.0049517	0.039134	0.661877	775	2	-0.63427	5	0.0080583	0.029737	0.777119	488	3	-0.62154	5	0.025304	0.07774	0.962198	895	2	-0.44785	5	0.030563	0.073587	0.930684	981	2	-0.65438	5	-0.627905	0.00188222	0.0463415
Nrf1	5	1.3638e-05	0.00058728	0.025978	288	4	-0.96741	5	0.091447	0.14622	0.950762	1910	1	-0.046809	5	0.00090031	0.011211	0.279022	529	3	-0.76058	5	0.03947	0.088724	0.930684	1053	2	-0.49525	5	-0.627915	0.0094703	0.102444
Prdm10	5	0.00090752	0.012327	0.267937	605	3	-0.66874	5	0.3262	0.30897	0.950762	3904	1	-0.44102	5	0.0013813	0.01406	0.32355	574	3	-0.75895	5	0.0027654	0.017162	0.32019	702	3	-0.58769	5	-0.628215	0.00178034	0.0458991
Rps4x	5	0.0018837	0.020583	0.393332	686	3	-0.81445	5	0.0048253	0.018902	0.629123	394	2	-0.43627	5	4.1391e-05	0.00083314	0.038079	289	4	-0.75028	5	0.0065003	0.027483	0.480827	752	2	-0.50633	5	-0.628305	0.00176758	0.0458991
Nup214	5	0.00085935	0.011501	0.252772	601	3	-0.77364	5	0.062371	0.10863	0.950762	1433	2	-0.49103	5	0.0084233	0.046911	0.832193	740	2	-0.34816	5	0.0001743	0.0035113	0.103069	450	3	-0.76647	5	-0.62875	0.00207522	0.0465982
Banp	5	8.6371e-05	0.0020227	0.056846	468	4	-0.56327	5	0.064394	0.11015	0.950762	1461	2	-0.41881	5	0.00057815	0.0070343	0.190401	488	3	-0.69573	5	0.0016193	0.012638	0.27144	615	3	-0.71592	5	-0.6295	0.0018793	0.0463415
Ss18l2	5	2.3213e-05	0.00066374	0.026338	332	4	-0.66952	5	0.0083081	0.030819	0.777119	498	3	-0.57606	5	0.02478	0.077231	0.962198	891	2	-0.59028	5	1.2037e-06	6.3338e-05	0.005727	120	5	-0.70555	5	-0.6299	0.00160925	0.0458991
Pi4ka	5	7.9067e-05	0.001944	0.055723	460	4	-1.0122	5	0.0063599	0.02422	0.723402	434	2	-0.46773	5	0.19371	0.20421	0.962198	1493	1	-0.54793	5	0.001462	0.011824	0.258581	599	3	-0.71237	5	-0.63015	0.00155866	0.0458991
Tnpo3	5	0.019059	0.067328	0.955823	869	2	-0.63595	5	0.00025457	0.00098605	0.114252	114	2	-0.16079	5	0.0014047	0.014188	0.32436	576	3	-0.63109	5	3.1233e-07	3.4855e-05	0.005203	68	5	-1.0478	5	-0.63352	0.003517	0.0567879
Ipo13	5	7.398e-05	0.0018503	0.053943	448	3	-0.89474	5	0.025032	0.056147	0.902162	805	2	-0.37963	5	1.5068e-05	0.00051982	0.032542	210	4	-0.88849	5	0.18211	0.17054	0.930684	1449	1	-0.37893	5	-0.63406	0.00203965	0.0465982
Uba52	5	8.4428e-05	0.0020219	0.056846	466	4	-0.61868	5	0.099536	0.15213	0.950762	1967	1	-0.46708	5	1.5936e-05	0.00056854	0.034653	214	4	-0.78509	5	6.2076e-05	0.0014523	0.051883	348	4	-0.65026	5	-0.63447	0.00168638	0.0458991
Cpsf6	5	7.1159e-05	0.001848	0.053943	444	4	-0.96931	5	0.0088704	0.031358	0.777119	517	3	-0.54047	5	6.2303e-05	0.0011045	0.044615	327	4	-0.73069	5	0.0061812	0.026726	0.4707	748	2	-0.33484	5	-0.63558	0.00191664	0.0463415
Rps27a	5	0.020387	0.071354	0.955823	882	2	-0.58571	5	0.00028605	0.0011045	0.118317	118	2	-0.44118	5	0.0149	0.060814	0.962198	812	2	-0.68596	5	0.0015524	0.012614	0.27144	607	3	-0.79391	5	-0.635835	0.00173263	0.0458991
Taf3	5	0.032119	0.087711	0.955823	1006	2	-0.58473	5	0.005471	0.021174	0.665948	418	3	-0.68833	5	0.0017649	0.017856	0.3844	606	3	-0.74803	5	0.04347	0.093284	0.930684	1086	2	-0.50187	5	-0.63653	0.00165968	0.0458991
Mtbp	5	5.7603e-05	0.0018188	0.053943	417	4	-0.7909	5	0.59584	0.5414	0.950762	7286	0	-0.24837	5	2.6394e-05	0.00069072	0.035632	254	4	-0.84941	5	0.020009	0.05494	0.809039	890	2	-0.48234	5	-0.63662	0.0025726	0.0496498
Nxf1	5	0.0011568	0.01571	0.322026	635	3	-0.74339	5	0.036277	0.071176	0.937351	999	2	-0.17349	5	6.598e-06	0.00031369	0.024812	167	4	-1.421	5	0.0081711	0.032041	0.550435	763	2	-0.53316	5	-0.638275	0.00310099	0.054029
Nop56	5	0.00052359	0.0083048	0.19647	556	3	-1.0473	5	0.6239	0.56501	0.950762	7678	0	0.069075	5	8.1611e-05	0.0012499	0.045971	357	4	-0.72669	5	0.073721	0.11932	0.930684	1118	1	-0.55232	5	-0.639505	0.0299218	0.210002
Snapc3	5	0.00063438	0.0094149	0.217882	568	3	-0.56617	5	0.00046834	0.001483	0.129332	151	3	-0.82003	5	0.0073595	0.045896	0.82487	731	2	-0.34981	5	8.7464e-05	0.0015895	0.051883	395	4	-0.71556	5	-0.640865	0.00194981	0.0464019
Anapc4	5	0.0022908	0.024204	0.438946	724	3	-0.54766	5	5.001e-05	0.00029345	0.064194	57	4	-0.89077	5	0.033693	0.091185	0.962198	981	2	-0.60144	5	0.0012006	0.011413	0.257833	576	3	-0.68093	5	-0.641185	0.00147713	0.0458991
Ctr9	5	9.255e-05	0.0021295	0.059375	473	4	-0.61307	5	0.025509	0.056601	0.902162	813	1	0.037622	5	0.001393	0.014178	0.32436	575	3	-0.67048	5	2.5739e-05	0.00035042	0.016991	272	4	-0.78254	5	-0.641775	0.0234566	0.184743
Hist2h3b	2	0.071103	0.07657	0.955823	1105	1	-0.57068	2	0.0050573	0.013786	0.5356	404	2	-1.0391	2	0.0035399	0.017909	0.3844	700	2	-0.71403	2	0.098784	0.086181	0.930684	1151	1	-0.29438	2	-0.642355	0.00201918	0.0465982
Cwc22	5	1.7763e-05	0.00065324	0.026338	309	4	-1.0369	5	0.028163	0.061019	0.908378	856	1	-0.21208	5	0.00026722	0.0037257	0.116028	421	3	-0.73157	5	0.0082763	0.032042	0.550435	764	2	-0.55953	5	-0.64555	0.00267075	0.0502496
Rnf40	5	0.0010465	0.014091	0.298434	619	3	-0.64149	5	0.11162	0.15925	0.950762	2044	1	-0.219	5	0.013564	0.059051	0.962198	792	2	-0.65121	5	0.0022675	0.014638	0.287298	668	3	-0.73184	5	-0.64635	0.00291815	0.0521554
Pdcd11	5	0.022863	0.076963	0.955823	905	2	-0.58509	5	0.0003075	0.0011614	0.118317	127	4	-0.84519	5	0.031413	0.086554	0.962198	954	2	-0.57855	5	0.0028555	0.017175	0.32019	705	3	-0.70897	5	-0.64703	0.00145704	0.0458991
Nup98	5	0.0020726	0.022327	0.413061	709	3	-0.66003	5	0.011735	0.035647	0.786642	596	1	-0.17195	5	0.0028809	0.027232	0.51899	690	3	-0.66034	5	0.0012268	0.011478	0.257833	580	3	-0.63542	5	-0.647725	0.00383082	0.0595264
Orc2	5	0.0020331	0.022322	0.413061	707	3	-0.74017	5	0.0014697	0.0072929	0.412061	229	3	-0.69606	5	9.9776e-05	0.0014006	0.048556	381	4	-0.55263	5	0.0017293	0.013738	0.287298	620	3	-0.60117	5	-0.648615	0.00156719	0.0458991
Orc6	5	6.5256e-05	0.0018316	0.053943	430	4	-0.72646	5	0.070706	0.12027	0.950762	1571	2	-0.5441	5	0.025291	0.07774	0.962198	894	2	-0.57258	5	0.00067069	0.0087808	0.22262	520	3	-0.85125	5	-0.64952	0.00149081	0.0458991
Dhx38	5	0.0025217	0.025991	0.45836	744	3	-0.60325	5	0.0032917	0.013028	0.519846	319	3	-0.59803	5	0.00022298	0.0036298	0.11542	410	3	-0.80636	5	0.00073534	0.0089442	0.223776	524	3	-0.69657	5	-0.64991	0.00145408	0.0458991
Letm1	5	0.0098309	0.049197	0.805038	797	2	-0.50376	5	0.00030068	0.0011315	0.118317	125	4	-0.86148	5	0.0013729	0.014051	0.32355	573	3	-0.7966	5	0.019281	0.053845	0.799149	879	2	-0.47901	5	-0.65018	0.00160871	0.0458991
Hnrnpk	5	0.0005281	0.0083063	0.19647	557	3	-0.70614	5	0.0030435	0.011844	0.505733	307	2	-0.40825	5	0.028194	0.082491	0.962198	922	2	-0.75467	5	0.0014773	0.011824	0.258581	602	3	-0.59468	5	-0.65041	0.00181194	0.0460489
Rps12	5	3.0519e-05	0.00073045	0.027027	352	4	-1.0449	5	0.0080593	0.029738	0.777119	489	2	-0.12781	5	0.0022691	0.023274	0.471304	650	2	-0.49393	5	3.1262e-05	0.00037741	0.017344	288	4	-0.80821	5	-0.65107	0.00441535	0.0646356
Vps54	5	1.3233e-06	0.0001248	0.008676	189	5	-1.1123	5	0.24694	0.24947	0.950762	3158	1	-0.2116	5	0.002207	0.022474	0.458581	644	3	-0.5644	5	0.0006312	0.0079218	0.20138	518	3	-0.73792	5	-0.65116	0.00260813	0.0498769
Mup17-Mup18-Mup2	1	0.0093283	0.018353	0.359967	794	1	-0.7622	1	0.052917	0.050014	0.887942	1272	1	-0.46083	1	0.026065	0.035284	0.655505	901	1	-0.54052	1	0.0016069	0.0049318	0.136569	613	1	-0.97985	1	-0.65136	0.0015513	0.0458991
Zbtb11	5	6.1313e-07	8.2077e-05	0.007614	140	5	-0.82948	5	0.18057	0.20264	0.950762	2567	1	-0.22317	5	0.016077	0.063634	0.962198	817	2	-0.47636	5	3.3559e-07	3.4855e-05	0.005203	71	5	-0.89887	5	-0.65292	0.00273327	0.0508641
Pabpc1	5	0.0011634	0.01571	0.322026	638	3	-0.68175	5	0.73748	0.67553	0.950762	9306	0	-0.15465	5	3.833e-05	0.00079491	0.037234	280	4	-0.76314	5	0.0011872	0.01141	0.257833	574	3	-0.6246	5	-0.653175	0.00397099	0.0606345
Dtymk	5	0.0021126	0.022392	0.413097	712	3	-0.70257	5	0.41137	0.37982	0.950762	4898	1	-0.29949	5	7.8593e-05	0.0012462	0.045971	352	4	-0.89059	5	0.0070909	0.028547	0.496817	756	2	-0.60504	5	-0.653805	0.00206588	0.0465982
Kansl3	5	0.00045129	0.0072944	0.176468	546	3	-0.78772	5	0.00063087	0.0027168	0.192569	183	2	-0.49433	5	0.023587	0.075516	0.962198	884	2	-0.52034	5	1.5068e-05	0.00025448	0.014106	237	4	-1.0402	5	-0.65403	0.00146996	0.0458991
Eif1ad	5	7.777e-05	0.001914	0.055103	458	3	-0.77159	5	0.29627	0.2838	0.950762	3601	1	-0.29183	5	0.0046948	0.036207	0.669821	710	2	-0.61903	5	0.00013318	0.0025414	0.076294	440	3	-0.69124	5	-0.655135	0.00221889	0.047042
Nifk	5	0.013103	0.054375	0.861854	823	2	-0.65983	5	0.0035341	0.013332	0.519948	335	3	-0.71169	5	0.020327	0.071744	0.962198	859	2	-0.53003	5	0.013935	0.045078	0.719989	822	2	-0.65138	5	-0.655605	0.00160745	0.0458991
Rpa2	5	0.031206	0.086688	0.955823	991	2	-0.54744	5	0.75463	0.69191	0.950762	9573	0	-0.2691	5	0.00091801	0.011272	0.279022	530	3	-0.77501	5	0.00011315	0.0024035	0.07349	432	4	-0.76421	5	-0.655825	0.00238924	0.0484413
Psmc2	5	6.1004e-05	0.0018263	0.053943	424	4	-0.66576	5	0.47153	0.43778	0.950762	5661	0	-0.28024	5	0.002434	0.024256	0.482936	659	3	-0.64599	5	0.00073815	0.0089442	0.223776	525	3	-0.74097	5	-0.655875	0.00232965	0.0479754
Prpf6	5	0.0026623	0.026854	0.467362	752	3	-0.53764	5	0.0064216	0.024288	0.723402	436	3	-0.582	5	1.7364e-05	0.00061877	0.035632	220	4	-0.7983	5	3.8212e-05	0.0012731	0.051883	305	4	-0.73158	5	-0.65679	0.00151996	0.0458991
Rabggta	5	1.0881e-05	0.00056255	0.025978	276	4	-0.9939	5	0.069251	0.11732	0.950762	1552	2	-0.43079	5	0.0029366	0.027307	0.51899	694	2	-0.6543	5	0.00047304	0.0075447	0.201151	491	3	-0.6606	5	-0.65745	0.00156887	0.0458991
Banf1	5	1.3583e-05	0.00058728	0.025978	287	4	-0.65841	5	0.77329	0.71449	0.958244	9831	0	-0.12695	5	0.00013272	0.0023727	0.07975	393	3	-0.80067	5	1.4065e-05	0.00023799	0.013434	232	4	-0.65656	5	-0.657485	0.00467959	0.0663177
Narfl	5	2.0751e-05	0.00065924	0.026338	322	4	-0.87553	5	0.001225	0.0062397	0.382861	214	2	-0.08953	5	0.00058181	0.0070703	0.190984	489	2	-0.52484	5	2.9822e-05	0.00037441	0.017344	285	4	-0.79486	5	-0.65985	0.00625667	0.079323
Haus4	5	0.31738	0.28663	0.955823	2295	0	-0.41834	5	0.023309	0.05408	0.902162	773	2	-0.68446	5	0.031647	0.087175	0.962198	958	2	-0.63554	5	0.026944	0.066894	0.922112	948	2	-0.83957	5	-0.66	0.00168817	0.0458991
Prpf4	5	2.2875e-07	3.3356e-05	0.005058	86	5	-0.8049	5	0.27285	0.26565	0.950762	3395	1	-0.39663	5	0.001424	0.014193	0.32436	578	3	-0.64057	5	0.0002904	0.0046522	0.129098	473	3	-0.68055	5	-0.66056	0.00176966	0.0458991
Tsc22d2	5	0.018065	0.065457	0.955823	860	2	-0.47015	5	0.0010343	0.0043336	0.277925	203	3	-0.77726	5	0.0015501	0.015283	0.343327	588	3	-0.71149	5	0.0029872	0.018836	0.342611	715	3	-0.61098	5	-0.661235	0.00162944	0.0458991
U2af2	5	8.0925e-06	0.0004696	0.024364	252	4	-0.88479	5	0.026971	0.059358	0.908378	835	2	-0.54027	5	0.082586	0.13786	0.962198	1072	1	-0.5347	5	2.6574e-05	0.00036391	0.017344	275	4	-0.78363	5	-0.66195	0.00147454	0.0458991
Nupl1	5	0.00020064	0.0044221	0.116125	502	3	-1.0505	5	0.024805	0.056035	0.902162	802	2	-0.23611	5	0.0011644	0.012301	0.291414	552	3	-0.76843	5	0.0012494	0.011478	0.257833	583	3	-0.56109	5	-0.66476	0.00236107	0.0480509
Tmed2	5	2.2215e-06	0.00022449	0.014395	204	4	-1.1549	5	0.042224	0.079886	0.950762	1089	1	-0.37923	5	7.7025e-07	6.7086e-05	0.008688	101	5	-0.79653	5	0.00089791	0.010811	0.257833	542	3	-0.53475	5	-0.66564	0.00162706	0.0458991
Sec62	5	0.021208	0.074244	0.955823	890	2	-0.7204	5	0.074317	0.12521	0.950762	1624	2	0.052841	5	0.00034846	0.0048336	0.143376	443	3	-0.87071	5	0.001786	0.013837	0.287298	628	3	-0.61111	5	-0.665755	0.0257963	0.194174
Ptpn23	5	3.6309e-05	0.0016037	0.053943	372	4	-0.67841	5	0.0096928	0.033631	0.777119	545	2	-0.33058	5	0.00048683	0.0068162	0.189593	471	3	-0.65438	5	9.7534e-05	0.0016217	0.051962	409	4	-0.89396	5	-0.666395	0.00189142	0.0463415
Chd4	5	0.021328	0.075049	0.955823	893	2	-0.30528	5	0.0022006	0.010691	0.504773	268	3	-0.66601	5	9.8251e-05	0.0013886	0.048523	378	4	-0.73208	5	0.00010605	0.0023667	0.07349	419	4	-0.66865	5	-0.66733	0.00215563	0.046808
Lsg1	5	5.9726e-05	0.0018263	0.053943	419	4	-0.80453	5	0.021619	0.051619	0.902162	748	2	-0.37309	5	0.0012975	0.01322	0.306609	564	3	-0.64523	5	0.0019873	0.014211	0.287298	646	3	-0.68993	5	-0.66758	0.0018182	0.0460936
Sec61g	5	0.0026162	0.026821	0.467362	749	3	-0.46755	5	0.0029829	0.011721	0.504773	305	3	-0.69482	5	0.0011316	0.012245	0.291414	549	3	-0.80701	5	0.00051354	0.0077089	0.20138	502	3	-0.64039	5	-0.667605	0.00159664	0.0458991
Rad21	5	0.0021475	0.023135	0.424088	715	3	-0.45911	5	0.00049547	0.0015775	0.130229	160	3	-0.78009	5	0.019203	0.068726	0.962198	846	2	-0.61763	5	0.013497	0.043462	0.698411	815	2	-0.71949	5	-0.66856	0.00163401	0.0458991
Med14	5	0.00038585	0.007152	0.17625	535	3	-0.90227	5	0.023261	0.05408	0.902162	772	2	-0.5847	5	0.00089871	0.011211	0.279022	528	3	-0.75273	5	0.0047179	0.022957	0.410884	738	2	-0.44917	5	-0.668715	0.00156993	0.0458991
Sf3a3	5	2.4866e-05	0.00069072	0.026707	338	4	-0.73922	5	0.32305	0.30727	0.950762	3868	1	-0.25838	5	0.013103	0.058954	0.962198	784	2	-0.6509	5	0.015248	0.046245	0.724634	837	2	-0.68728	5	-0.66909	0.00245023	0.0485925
Ric1	5	1.801e-05	0.00065399	0.026338	312	4	-0.82268	5	0.018434	0.046882	0.871114	705	2	-0.28773	5	0.020761	0.072961	0.962198	862	2	-0.55756	5	0.00050362	0.0077081	0.20138	499	3	-0.78131	5	-0.669435	0.00217272	0.0468254
Psmg3	5	0.0099045	0.049197	0.805038	799	2	-0.5759	5	0.076337	0.12679	0.950762	1662	1	-0.47761	5	4.8102e-05	0.00098905	0.042376	304	4	-0.76439	5	3.5545e-06	0.00011806	0.009213	167	4	-1.1065	5	-0.670145	0.00141457	0.0458991
Mon2	5	0.0061549	0.04239	0.710566	781	2	-0.57778	5	0.042448	0.080915	0.950762	1094	2	-0.15266	5	0.00046832	0.006724	0.189593	465	3	-0.7631	5	0.00021694	0.0036665	0.104871	458	3	-1.0905	5	-0.67044	0.00351072	0.0567559
Srp68	5	0.012705	0.054291	0.861854	819	2	-0.85847	5	0.38468	0.35672	0.950762	4554	1	-0.01468	5	0.021526	0.074625	0.962198	869	2	-0.54938	5	0.0085879	0.032109	0.550435	767	2	-0.7926	5	-0.67099	0.0128612	0.125365
Cdc45	5	0.0010238	0.014091	0.298434	617	3	-0.67419	5	0.067297	0.11471	0.950762	1509	2	-0.57736	5	7.1222e-05	0.0012214	0.045971	341	4	-0.67072	5	0.0016857	0.012909	0.275476	619	3	-0.74156	5	-0.672455	0.00148467	0.0458991
Ext1	5	0.022935	0.077054	0.955823	907	2	-0.57107	5	0.062444	0.10863	0.950762	1436	2	-0.38405	5	4.4898e-05	0.00087062	0.038721	297	4	-0.78065	5	0.00048416	0.0075837	0.201151	496	3	-0.77494	5	-0.673005	0.00180962	0.0460489
Polr2g	5	6.5374e-05	0.0018316	0.053943	431	4	-0.78788	5	0.044037	0.083516	0.950762	1118	1	0.054281	5	1.4388e-06	0.0001218	0.012605	127	5	-0.66227	5	0.0015718	0.012626	0.27144	610	3	-0.68677	5	-0.67452	0.0266834	0.197689
Thap11	5	3.6386e-05	0.0016037	0.053943	373	4	-0.68626	5	0.27957	0.27165	0.950762	3449	1	-0.26455	5	0.00010206	0.0014485	0.049672	383	4	-0.66297	5	0.0023707	0.015439	0.299537	678	3	-0.72372	5	-0.674615	0.00240593	0.0484413
Gtf3c1	5	0.0010885	0.014898	0.311881	627	3	-0.81261	5	0.0090899	0.032977	0.777119	523	3	-0.53519	5	0.00030702	0.0038674	0.117728	433	3	-0.53675	5	1.2397e-05	0.00022225	0.01285	224	4	-1.074	5	-0.67468	0.00136203	0.0458991
Mars2	5	0.020055	0.07035	0.955823	878	2	-0.72444	5	0.0084126	0.030848	0.777119	503	2	0.088184	5	0.027657	0.080805	0.962198	916	2	-0.62518	5	3.1983e-05	0.00037816	0.017344	289	4	-0.84927	5	-0.67481	0.0362466	0.235244
Srsf2	5	0.0014641	0.017454	0.346245	662	3	-0.64674	5	0.0127	0.038918	0.833168	615	1	-0.36238	5	8.0435e-05	0.0012484	0.045971	355	4	-0.70384	5	1.4806e-06	6.4088e-05	0.005727	136	5	-0.92699	5	-0.67529	0.00174457	0.0458991
Psmc6	5	0.00098515	0.013253	0.28525	613	3	-1.0115	5	0.0012129	0.006239	0.382861	212	2	-0.35924	5	0.011369	0.055492	0.954899	764	2	-0.63149	5	0.0013824	0.011614	0.257833	594	3	-0.72239	5	-0.67694	0.00169783	0.0458991
Zw10	5	1.1423e-06	0.00010831	0.007948	180	5	-0.8889	5	0.52044	0.47438	0.950762	6299	0	-0.46717	5	0.00751	0.04598	0.82487	732	2	-0.56329	5	0.00051133	0.0077081	0.20138	501	3	-0.79334	5	-0.678315	0.00153634	0.0458991
Abcf1	5	0.002024	0.022316	0.413061	706	2	-0.69928	5	0.0047701	0.018855	0.629123	387	2	-0.29055	5	0.00023681	0.003635	0.11542	416	2	-0.8554	5	0.0021672	0.014546	0.287298	664	3	-0.65902	5	-0.67915	0.00207476	0.0465982
Spcs2	5	0.0019057	0.020636	0.393332	688	3	-0.67932	5	0.077816	0.12979	0.950762	1685	2	-0.36612	5	0.00026447	0.0037257	0.116028	420	3	-0.85449	5	0.0013951	0.011664	0.258497	595	3	-0.6791	5	-0.67921	0.00177281	0.0458991
Cops6	5	0.013038	0.054291	0.861854	822	2	-0.63945	5	0.75295	0.69033	0.950762	9552	0	-0.2221	5	0.0020182	0.020607	0.428828	631	3	-0.72148	5	9.4862e-05	0.0015947	0.051883	406	4	-0.719	5	-0.679225	0.00277946	0.0510586
Bysl	5	4.2323e-05	0.0016584	0.053943	390	4	-0.69744	5	0.0020658	0.009705	0.485427	263	3	-0.66122	5	6.6383e-05	0.0011757	0.045971	335	4	-0.64206	5	1.9524e-05	0.00029196	0.015201	251	4	-0.77277	5	-0.67933	0.00138138	0.0458991
Wdr70	5	0.00064591	0.0094186	0.217882	571	3	-0.6921	5	0.0015186	0.0073424	0.412061	231	3	-0.68102	5	0.0014089	0.014188	0.32436	577	3	-0.67805	5	0.33859	0.26785	0.930684	2842	0	-0.4688	5	-0.679535	0.00167753	0.0458991
Cnot1	5	0.0020088	0.022316	0.413061	702	3	-0.75877	5	0.35045	0.32991	0.950762	4172	1	-0.28834	5	0.029108	0.08361	0.962198	935	2	-0.60243	5	0.00051022	0.0077081	0.20138	500	3	-0.84916	5	-0.6806	0.00209829	0.0465982
Nup88	5	0.0024554	0.025227	0.448483	738	3	-0.80172	5	0.23881	0.24497	0.950762	3082	1	-0.17037	5	0.0019396	0.019698	0.414134	626	3	-0.72849	5	0.012051	0.041543	0.681784	795	2	-0.63608	5	-0.682285	0.00342258	0.0560049
Nfyc	5	0.00039935	0.0072097	0.17625	539	3	-0.84576	5	0.076405	0.12696	0.950762	1664	2	-0.13331	5	0.0022084	0.022474	0.458581	645	3	-0.52031	5	0.00011611	0.0024514	0.074611	434	3	-0.85997	5	-0.683035	0.00434874	0.0639789
Nob1	5	0.029684	0.085283	0.955823	979	2	-0.50142	5	0.0074392	0.028991	0.777119	471	3	-0.71136	5	0.011988	0.056487	0.95684	770	2	-0.65477	5	0.001171	0.011353	0.257833	571	3	-0.74341	5	-0.683065	0.00155989	0.0458991
Rps23	5	0.023721	0.077158	0.955823	912	2	-0.49669	5	0.0060028	0.023861	0.723402	427	2	-0.20314	5	8.6009e-05	0.0012836	0.046736	362	4	-0.93559	5	1.542e-06	6.4837e-05	0.005727	138	5	-0.87473	5	-0.68571	0.00284217	0.0514237
Tex10	5	4.8715e-05	0.0017596	0.053943	405	4	-0.87208	5	0.54507	0.49559	0.950762	6617	0	-0.27468	5	0.016407	0.064659	0.962198	823	2	-0.68986	5	0.040924	0.090258	0.930684	1062	2	-0.68374	5	-0.6868	0.00214149	0.0467824
Eif6	5	0.00033907	0.0063582	0.158109	527	3	-0.98003	5	0.044968	0.085325	0.950762	1139	2	-0.35883	5	0.0048751	0.036913	0.6805	711	2	-0.62435	5	0.00015713	0.0025744	0.076416	444	3	-0.74995	5	-0.68715	0.00169727	0.0458991
Dgcr14	5	6.7463e-05	0.0018376	0.053943	437	4	-0.6839	5	0.0048214	0.018902	0.629123	393	3	-0.68355	5	5.4346e-05	0.0010633	0.044275	314	4	-0.77933	5	0.0010125	0.011104	0.257833	556	3	-0.69182	5	-0.68786	0.00132574	0.0458991
Eapp	5	0.0022996	0.024259	0.438946	725	3	-0.85185	5	0.0012269	0.0062397	0.382861	215	3	-0.80936	5	0.015965	0.063549	0.962198	816	2	-0.57018	5	0.0050169	0.023924	0.425896	741	2	-0.47222	5	-0.68977	0.00152701	0.0458991
Bptf	5	0.00064398	0.0094186	0.217882	570	3	-0.7427	5	0.29469	0.28326	0.950762	3583	1	-0.255	5	0.00085857	0.010296	0.259038	525	3	-0.64089	5	6.1004e-05	0.0014523	0.051883	346	4	-0.79353	5	-0.691795	0.00233728	0.0479754
Eif1	5	0.00036267	0.0063679	0.158109	529	2	-0.62886	5	0.29889	0.28547	0.950762	3624	1	-0.21081	5	0.00063057	0.0080162	0.213051	497	3	-0.75684	5	2.1463e-05	0.00031144	0.015922	259	4	-0.98074	5	-0.69285	0.00257496	0.0496498
Trappc3	5	0.00093512	0.012386	0.268652	609	3	-0.70479	5	0.16995	0.19538	0.950762	2473	1	-0.55748	5	0.00061173	0.0080005	0.213051	495	3	-0.84847	5	0.00010124	0.0016247	0.051962	412	4	-0.68505	5	-0.69492	0.00138657	0.0458991
Ccdc84	5	0.0014565	0.017454	0.346245	660	3	-0.5778	5	0.00020199	0.00084288	0.108767	102	3	-1.2488	5	0.0061549	0.041282	0.751091	722	2	-0.3782	5	0.00044672	0.0067637	0.182451	488	3	-0.81253	5	-0.695165	0.00153668	0.0458991
Eif3g	5	6.4663e-07	8.3576e-05	0.007614	145	5	-0.94385	5	0.14435	0.18124	0.950762	2287	1	-0.040201	5	1.9935e-05	0.00067423	0.035632	227	4	-0.6741	5	1.0048e-06	5.2844e-05	0.005727	108	5	-0.71893	5	-0.696515	0.00924999	0.100818
Efl1	5	0.0024128	0.025147	0.448483	735	3	-0.66645	5	0.0041156	0.015616	0.56513	361	3	-0.70186	5	0.0010572	0.012172	0.291414	542	3	-0.72862	5	9.2397e-05	0.0015932	0.051883	403	4	-0.69317	5	-0.697515	0.0013594	0.0458991
Prpf3	5	1.0811e-06	0.00010756	0.007948	175	5	-0.8828	5	0.018839	0.047152	0.871114	710	2	-0.39375	5	0.0015661	0.015985	0.357596	590	3	-0.59509	5	0.0019044	0.014085	0.287298	641	3	-0.80013	5	-0.69761	0.00164976	0.0458991
Tomm22	5	0.0027704	0.028641	0.495835	759	3	-0.67661	5	0.0019516	0.0094636	0.482522	255	3	-0.71444	5	0.00069947	0.0090604	0.234663	510	3	-0.68145	5	0.010185	0.037016	0.623668	777	2	-0.79182	5	-0.697945	0.00130369	0.0458991
Srp9	5	0.0014132	0.017394	0.346245	657	3	-0.69606	5	0.20715	0.22142	0.950762	2793	1	-0.2773	5	2.5341e-08	8.62e-06	0.002844	29	4	-1.5164	5	0.0016158	0.012638	0.27144	614	3	-0.7001	5	-0.69808	0.00184344	0.0463415
Sem1	5	3.501e-06	0.0003002	0.017988	216	4	-1.0303	5	0.20135	0.2197	0.950762	2736	1	-0.38175	5	9.0655e-05	0.0013226	0.04709	371	4	-0.71902	5	6.9293e-05	0.0014838	0.051883	365	4	-0.67747	5	-0.698245	0.00157985	0.0458991
Cdt1	5	3.5069e-05	0.0015797	0.053943	366	4	-0.75696	5	0.01364	0.041671	0.869498	631	2	-0.10626	5	4.0269e-05	0.00082939	0.038079	287	4	-0.96333	5	0.0019436	0.014157	0.287298	642	3	-0.6502	5	-0.70358	0.00492108	0.0684907
Pdcd7	5	1.4009e-05	0.00058728	0.025978	292	4	-0.90281	5	0.024003	0.055723	0.902162	783	2	-0.42324	5	0.033381	0.091184	0.962198	976	2	-0.50497	5	0.00034246	0.0056251	0.154474	479	3	-1.0274	5	-0.70389	0.00154311	0.0458991
Srcap	5	0.00013045	0.0031156	0.084158	489	3	-0.8706	5	0.023942	0.055722	0.902162	781	2	-0.26376	5	0.0024907	0.024397	0.482936	663	3	-0.53753	5	1.1073e-05	0.0002185	0.01285	216	3	-1.359	5	-0.704065	0.00198438	0.0465982
Atxn10	5	4.2244e-05	0.0016577	0.053943	389	3	-1.1274	5	0.0092523	0.033189	0.777119	529	1	-0.49623	5	0.0010246	0.012161	0.291414	539	3	-0.57217	5	0.00020669	0.0036586	0.104871	454	3	-0.83786	5	-0.705015	0.00133538	0.0458991
Dctn3	5	0.00082414	0.011376	0.252211	595	3	-0.72768	5	0.1559	0.1873	0.950762	2367	1	-0.36232	5	2.8751e-05	0.0007237	0.035699	265	4	-0.78628	5	1.7799e-06	6.5587e-05	0.005727	149	5	-0.68703	5	-0.707355	0.00177677	0.0458991
Mgat1	5	0.0011653	0.01571	0.322026	639	3	-0.60378	5	0.00074186	0.0029791	0.206029	191	3	-0.68265	5	9.3009e-05	0.0013526	0.047517	375	4	-0.73271	5	4.1018e-06	0.0001233	0.009213	173	4	-0.89806	5	-0.70768	0.00128799	0.0458991
Cog1	5	0.019795	0.069372	0.955823	876	2	-0.77469	5	0.0001739	0.00072895	0.096287	100	2	-0.21271	5	0.012797	0.058096	0.962198	780	2	-0.64167	5	0.00073011	0.0088955	0.223776	523	3	-1.0501	5	-0.70818	0.0024489	0.0485925
Tbcb	5	0.0013138	0.01655	0.33326	651	3	-0.80547	5	0.0062676	0.024143	0.723402	431	3	-0.6102	5	0.0038631	0.031864	0.597864	702	2	-0.81994	5	0.003006	0.018847	0.342611	716	3	-0.61191	5	-0.70869	0.00133713	0.0458991
Map3k7	5	0.00072418	0.010375	0.234399	580	3	-0.71319	5	0.032643	0.065808	0.909697	936	1	0.019607	5	6.5907e-05	0.0011749	0.045971	333	4	-0.70817	5	1.4254e-05	0.00023799	0.013434	234	4	-0.88604	5	-0.71068	0.0173652	0.152804
Sbds	5	4.003e-05	0.0016562	0.053943	383	3	-1.0677	5	0.0085616	0.031019	0.777119	509	2	-0.34212	5	0.00011779	0.0023128	0.078332	389	3	-0.72908	5	2.3132e-05	0.00033093	0.016684	263	4	-0.6923	5	-0.71069	0.00164339	0.0458991
Zcchc9	5	3.4077e-05	0.00075594	0.027486	363	4	-0.59765	5	0.042386	0.080914	0.950762	1091	2	-0.50354	5	3.5629e-05	0.00075893	0.036357	275	4	-0.98394	5	2.4732e-06	8.5076e-05	0.007158	157	4	-0.82803	5	-0.71284	0.00136793	0.0458991
Tsr1	5	1.2312e-05	0.00056405	0.025978	283	4	-0.86891	5	0.346	0.32601	0.950762	4124	1	-0.55665	5	0.00096996	0.011336	0.279022	533	3	-0.66208	5	0.0004452	0.0067629	0.182451	487	3	-0.76373	5	-0.712905	0.00134676	0.0458991
Snrpd2	5	5.6115e-05	0.0018166	0.053943	412	4	-0.7187	5	0.0043774	0.017623	0.615503	372	2	-0.37363	5	0.00043917	0.0058365	0.16687	461	3	-0.70844	5	9.7914e-06	0.00020276	0.012633	211	4	-0.78425	5	-0.71357	0.0017306	0.0458991
Gnl2	5	0.0025829	0.026771	0.467362	747	3	-0.71084	5	0.050844	0.094013	0.950762	1235	2	-0.0086476	5	6.7432e-07	5.8091e-05	0.007822	96	5	-0.91521	5	5.4397e-05	0.0013961	0.051883	334	4	-0.71702	5	-0.71393	0.0126564	0.123734
Mars	5	0.0016606	0.018515	0.359967	676	3	-0.74292	5	0.0018478	0.0093062	0.482522	246	3	-0.87145	5	0.0046201	0.035471	0.657138	709	2	-0.44771	5	0.0022086	0.014618	0.287298	666	2	-0.68509	5	-0.714005	0.00149731	0.0458991
Cct3	5	1.0248e-06	0.00010756	0.007948	172	5	-0.92914	5	0.060714	0.10663	0.950762	1400	2	-0.19127	5	0.00078725	0.010076	0.255459	521	3	-0.60514	5	0.0024753	0.01624	0.311946	685	3	-0.82382	5	-0.71448	0.00283578	0.0514237
Atp11c	5	3.5031e-05	0.0015797	0.053943	365	4	-0.75473	5	0.016756	0.046269	0.871114	687	1	-0.41593	5	5.2769e-05	0.0010573	0.044275	312	4	-0.87302	5	0.00083247	0.0098706	0.241465	536	3	-0.6743	5	-0.714515	0.00155725	0.0458991
Gtf3c5	5	0.0010876	0.014898	0.311881	626	3	-0.6185	5	0.074297	0.12521	0.950762	1623	2	-0.49738	5	0.00040218	0.0057158	0.16557	455	3	-0.81089	5	0.00010758	0.0023735	0.07349	424	4	-0.84413	5	-0.714695	0.00144194	0.0458991
Nbas	5	0.0012864	0.016541	0.33326	650	3	-0.74307	5	0.0028539	0.011616	0.504773	299	3	-0.76616	5	0.090995	0.14751	0.962198	1088	1	-0.091051	5	8.175e-05	0.001588	0.051883	385	4	-0.68825	5	-0.71566	0.00595865	0.0769324
Trappc1	5	0.00059631	0.0092388	0.216758	563	3	-1.3742	5	0.022303	0.052818	0.902162	758	2	-0.76798	5	0.22744	0.22217	0.962198	1735	1	-0.50545	5	0.0060896	0.026725	0.4707	747	2	-0.66476	5	-0.71637	0.00123854	0.0458991
Rps24	5	0.0008547	0.011495	0.252772	600	3	-0.6998	5	0.082615	0.13519	0.950762	1756	2	-0.29438	5	0.00055684	0.0069751	0.189593	482	3	-0.73313	5	1.0354e-07	2.2862e-05	0.005203	39	5	-1.028	5	-0.716465	0.00183251	0.0462813
Rplp1	5	0.00012621	0.0031156	0.084158	487	3	-0.90952	5	0.047454	0.090728	0.950762	1178	1	-0.06309	5	6.6884e-06	0.00032868	0.02583	168	4	-0.92511	5	0.042997	0.092366	0.930684	1083	2	-0.52345	5	-0.716485	0.00758454	0.089284
Sacm1l	5	1.9285e-05	0.00065774	0.026338	317	4	-0.6988	5	0.0016713	0.0082306	0.45144	238	3	-0.57313	5	2.2619e-05	0.00068173	0.035632	240	4	-0.73469	5	9.6771e-06	0.00020126	0.012633	209	4	-0.87384	5	-0.716745	0.0013134	0.0458991
Top1	5	0.0015297	0.018378	0.359967	670	3	-1.0261	5	0.024076	0.055723	0.902162	785	2	-0.56548	5	0.23584	0.2254	0.962198	1811	1	-0.4536	5	0.008905	0.03217	0.550435	769	2	-0.86824	5	-0.71686	0.00143355	0.0458991
Sf1	5	0.0001291	0.0031156	0.084158	488	3	-0.87678	5	0.10152	0.15269	0.950762	1979	1	-0.29385	5	4.3793e-05	0.00086612	0.038684	294	4	-0.8401	5	0.002051	0.014337	0.287298	650	2	-0.59375	5	-0.716925	0.00197759	0.0465982
Ppil2	5	3.1845e-05	0.00075219	0.027474	360	4	-0.72362	5	0.021421	0.051525	0.902162	746	2	-0.34221	5	5.6587e-05	0.0010693	0.044275	319	4	-0.94459	5	0.0014851	0.011824	0.258581	603	3	-0.71036	5	-0.71699	0.00170097	0.0458991
Arcn1	5	9.3624e-05	0.0021606	0.059499	475	4	-0.69586	5	0.0097822	0.03383	0.777119	549	2	-0.61002	5	0.00014111	0.0024065	0.080296	394	3	-0.77533	5	6.561e-05	0.001459	0.051883	359	4	-0.73858	5	-0.71722	0.00134339	0.0458991
Bud13	5	8.0552e-06	0.0004696	0.024364	251	4	-0.76723	5	0.079779	0.13322	0.950762	1718	2	-0.3237	5	8.8272e-05	0.0013136	0.04709	365	4	-0.66798	5	5.1969e-05	0.0013683	0.051883	330	4	-0.93548	5	-0.717605	0.00177895	0.0458991
Rpap2	5	0.000397	0.0072074	0.17625	537	3	-0.93415	5	0.42239	0.38755	0.950762	5022	1	-0.34616	5	0.0069098	0.045509	0.82418	725	2	-0.69438	5	0.0018179	0.013853	0.287298	630	3	-0.74316	5	-0.71877	0.00169556	0.0458991
Ecd	5	3.072e-05	0.00073045	0.027027	356	4	-0.7649	5	8.9612e-05	0.00052507	0.082189	79	4	-0.60823	5	2.1309e-05	0.00067798	0.035632	236	4	-0.67385	5	0.00010381	0.0016367	0.051992	414	3	-0.99784	5	-0.719375	0.00122315	0.0458991
Tsen54	5	0.019437	0.068917	0.955823	873	2	-0.61303	5	0.058448	0.10454	0.950762	1362	2	-0.52638	5	0.0012554	0.013151	0.306609	562	3	-0.8262	5	3.3968e-05	0.00043737	0.019551	295	4	-0.88655	5	-0.719615	0.00137511	0.0458991
Pdap1	5	0.024643	0.077361	0.955823	925	2	-0.49113	5	8.8995e-07	1.0869e-05	0.018152	5	4	-1.2841	5	0.0018478	0.018766	0.397907	619	3	-0.74553	5	0.0026934	0.017131	0.32019	696	3	-0.69423	5	-0.71988	0.00126116	0.0458991
Ddx20	5	5.3875e-07	8.1328e-05	0.007614	132	5	-0.91526	5	0.2656	0.25784	0.950762	3341	1	0.17223	5	0.0083821	0.046829	0.832193	739	2	-0.52936	5	1.5117e-06	6.4088e-05	0.005727	137	4	-1.0546	5	-0.72231	0.0636873	0.32045
Snrnp48	5	0.00084622	0.011436	0.252211	597	3	-0.79406	5	0.0064555	0.024354	0.723402	440	3	-0.65376	5	0.0070628	0.045589	0.82418	727	2	-0.75289	5	0.00098345	0.011043	0.257833	551	3	-0.69198	5	-0.722435	0.0012805	0.0458991
Lamtor1	5	6.8647e-07	9.0322e-05	0.007914	149	5	-1.0711	5	0.0031174	0.012749	0.519846	311	3	-0.65502	5	0.0050945	0.037073	0.681082	715	2	-0.48383	5	0.0026675	0.017111	0.32019	694	3	-0.7921	5	-0.72356	0.00132302	0.0458991
Polr1a	5	0.00017375	0.0034101	0.090451	498	3	-0.94867	5	0.0037498	0.0146	0.540965	343	3	-0.66612	5	7.0971e-05	0.0012192	0.045971	340	4	-0.76982	5	7.1285e-05	0.0015085	0.051883	367	4	-0.68401	5	-0.726915	0.00118551	0.0458991
Sf3a2	5	0.00030476	0.0054759	0.138851	519	3	-0.90509	5	0.0028771	0.011692	0.504773	301	3	-0.68869	5	2.6786e-05	0.00069522	0.035632	256	4	-0.7478	5	0.0012386	0.011478	0.257833	581	3	-0.70731	5	-0.727555	0.0011836	0.0458991
Xpo1	5	0.00010124	0.0022483	0.061335	483	4	-0.8321	5	0.0030481	0.011845	0.505733	308	2	-0.27671	5	0.017211	0.065496	0.962198	832	2	-0.62401	5	0.0018979	0.014085	0.287298	638	3	-0.87782	5	-0.728055	0.002041	0.0465982
Trir	5	0.00025105	0.0052121	0.134466	511	3	-0.8458	5	0.0083899	0.030848	0.777119	501	2	-0.29923	5	0.0027597	0.026221	0.504771	684	2	-0.61259	5	4.9766e-05	0.0013676	0.051883	327	4	-0.84695	5	-0.729195	0.00194163	0.0463898
Phax	5	0.000688	0.010356	0.234399	577	3	-0.8026	5	3.3857e-05	0.00026347	0.064194	53	3	-0.70082	5	0.00077673	0.010022	0.254579	520	3	-0.75796	5	0.01565	0.047188	0.727498	846	2	-0.41007	5	-0.72939	0.00158823	0.0458991
Nudc	5	0.00070219	0.010356	0.234399	578	3	-0.82324	5	0.38971	0.36173	0.950762	4616	1	-0.29226	5	0.0016833	0.016961	0.373738	599	3	-0.63795	5	2.3515e-05	0.00034592	0.016991	265	4	-1.0886	5	-0.730595	0.00180369	0.0460489
Rtfdc1	5	0.00084699	0.011436	0.252211	598	3	-0.77912	5	0.0023306	0.010865	0.504773	274	2	-0.42492	5	0.00071864	0.0091413	0.235375	513	3	-0.68329	5	8.6791e-07	4.5349e-05	0.005727	101	5	-0.95679	5	-0.731205	0.00146134	0.0458991
Mepce	5	0.00092532	0.012333	0.267937	608	3	-0.73771	5	8.7389e-06	8.5076e-05	0.03625	30	5	-0.76041	5	6.5256e-05	0.0011719	0.045971	331	4	-0.71618	5	1.6086e-06	6.4837e-05	0.005727	144	5	-0.72653	5	-0.73212	0.00123457	0.0458991
Eprs	5	0.0012544	0.015815	0.322026	645	3	-0.94835	5	0.034079	0.067078	0.909697	962	2	-0.40599	5	7.9339e-05	0.0012469	0.045971	353	4	-0.94025	5	0.0066948	0.027557	0.481475	755	2	-0.52534	5	-0.732795	0.00158511	0.0458991
Rps7	5	1.8169e-05	0.00065399	0.026338	313	4	-0.8305	5	0.06572	0.11047	0.950762	1486	2	-0.34257	5	0.0018669	0.018767	0.397907	622	3	-0.72596	5	0.0020781	0.014391	0.287298	653	3	-0.74143	5	-0.733695	0.00174389	0.0458991
Snapc5	5	0.00049599	0.0082486	0.19647	550	3	-0.6755	5	0.050238	0.092995	0.950762	1226	2	-0.47057	5	5.5381e-05	0.0010663	0.044275	317	4	-0.95613	5	4.8905e-05	0.0013676	0.051883	325	4	-0.79535	5	-0.735425	0.00137652	0.0458991
Fau	5	6.1015e-07	8.2077e-05	0.007614	139	5	-0.83747	5	0.00054077	0.0024672	0.189472	172	2	-0.48389	5	0.0027325	0.026138	0.504771	681	3	-0.63537	5	4.0126e-06	0.00012255	0.009213	171	4	-1.0123	5	-0.73642	0.00134026	0.0458991
Tbcc	5	6.2076e-05	0.0018271	0.053943	425	4	-0.92615	5	0.010043	0.034004	0.777119	559	3	-0.48801	5	1.1859e-05	0.00044711	0.029979	196	4	-0.70135	5	1.3042e-05	0.00022374	0.01285	228	4	-0.77383	5	-0.73759	0.00135816	0.0458991
Ubap1	5	0.0015741	0.018463	0.359967	671	3	-0.77879	5	0.12696	0.17028	0.950762	2158	1	0.03915	5	9.7145e-07	7.5331e-05	0.009129	109	4	-1.2203	5	0.0040489	0.021153	0.380669	733	2	-0.69784	5	-0.738315	0.0194092	0.164648
Cdk11b	5	0.00047461	0.0081519	0.19647	547	3	-0.93997	5	0.029183	0.061219	0.908378	874	1	-0.58928	5	0.00079209	0.010125	0.256221	522	3	-0.8402	5	0.0022908	0.014638	0.287298	672	3	-0.63818	5	-0.73919	0.00125088	0.0458991
Tomm40	5	0.0017848	0.019519	0.376274	679	3	-0.69196	5	0.02993	0.062357	0.908378	887	2	-0.78691	5	0.14361	0.17865	0.962198	1237	1	-0.21826	5	0.0013572	0.011596	0.257833	591	3	-1.0542	5	-0.739435	0.00229899	0.04797
Anapc2	5	1.0036e-06	0.00010756	0.007948	171	5	-1.4898	5	0.00048785	0.001537	0.130229	154	4	-0.67187	5	0.0018644	0.018767	0.397907	621	3	-0.57789	5	6.0057e-05	0.0014515	0.051883	345	4	-0.80916	5	-0.740515	0.00112519	0.0458991
Rbm22	5	0.00090431	0.012317	0.267937	604	3	-1.0526	5	0.043567	0.083389	0.950762	1110	1	-0.34811	5	2.2458e-05	0.00068098	0.035632	239	4	-1.0176	5	0.02741	0.067295	0.922112	954	2	-0.46594	5	-0.74177	0.00172529	0.0458991
Abcb7	5	3.4442e-07	5.0596e-05	0.006305	105	5	-0.82932	5	0.084643	0.13644	0.950762	1789	2	-0.5268	5	2.8128e-06	0.00020875	0.018886	146	4	-0.97304	5	0.0012099	0.011472	0.257833	578	3	-0.65561	5	-0.742465	0.00129087	0.0458991
Gspt1	5	7.1636e-07	9.1072e-05	0.007914	151	5	-0.85723	5	0.0014851	0.0073131	0.412061	230	3	-0.72696	5	7.7315e-05	0.0012447	0.045971	350	4	-0.74109	5	2.6786e-05	0.00036466	0.017344	277	4	-0.74471	5	-0.7429	0.00115386	0.0458991
Hist2h3c2	2	0.01501	0.033614	0.571435	838	1	-1.0965	2	0.045262	0.053218	0.902162	1144	1	-0.68838	2	0.20683	0.17221	0.962198	1578	0	-0.42122	2	0.051152	0.057421	0.842756	1097	1	-0.79859	2	-0.743485	0.00138138	0.0458991
Usp5	5	9.9066e-06	0.00055805	0.025978	271	4	-1.3795	5	0.16141	0.19049	0.950762	2409	1	-0.46171	5	0.001462	0.015151	0.343327	580	3	-0.78503	5	0.0011596	0.011353	0.257833	568	3	-0.70351	5	-0.74427	0.00125497	0.0458991
Suco	5	9.3162e-05	0.0021306	0.059375	474	4	-0.81119	5	0.059811	0.10617	0.950762	1384	2	-0.43218	5	6.9787e-05	0.0012169	0.045971	339	4	-0.68194	5	2.3473e-06	7.758e-05	0.006569	156	4	-1.0463	5	-0.746565	0.00138201	0.0458991
Snw1	5	5.7443e-05	0.0018188	0.053943	416	4	-0.73275	5	0.049927	0.092198	0.950762	1223	1	-0.3282	5	0.00047725	0.0067704	0.189593	469	3	-0.89587	5	5.3071e-05	0.0013736	0.051883	333	4	-0.76415	5	-0.74845	0.00171328	0.0458991
Atp6v1e1	5	2.9855e-05	0.0007297	0.027027	350	4	-0.72136	5	0.0020549	0.0097042	0.485427	262	3	-0.63602	5	0.00035365	0.0048377	0.143376	445	3	-0.77645	5	0.0001846	0.0036238	0.104871	451	3	-0.91102	5	-0.748905	0.00119276	0.0458991
Hist1h2ac	5	0.00063757	0.0094149	0.217882	569	3	-0.85395	5	3.2344e-05	0.00024173	0.062609	51	2	-0.48259	5	0.0020398	0.020679	0.428828	635	3	-0.95546	5	0.0054601	0.024949	0.442348	744	2	-0.6444	5	-0.749175	0.00134953	0.0458991
Psmb5	5	0.001058	0.014097	0.298434	621	3	-0.71585	5	0.041544	0.079633	0.950762	1075	2	-0.022033	5	1.8931e-05	0.00067348	0.035632	222	4	-0.78302	5	1.2312e-05	0.0002215	0.01285	222	4	-0.95138	5	-0.749435	0.0105931	0.11
Trappc5	5	0.00026519	0.0053298	0.136191	515	3	-0.71307	5	0.00076448	0.0030683	0.208916	194	3	-0.78806	5	0.0028953	0.027306	0.51899	693	2	-0.51954	5	1.4096e-05	0.00023799	0.013434	233	3	-0.9688	5	-0.750565	0.00128036	0.0458991
Lamtor4	5	9.1723e-07	0.00010681	0.007948	163	5	-0.90799	5	0.058288	0.10454	0.950762	1357	2	-0.069497	5	0.028616	0.082596	0.962198	927	2	-0.5934	5	2.8525e-06	9.7818e-05	0.007891	160	4	-0.94488	5	-0.750695	0.00674055	0.0832048
Qars	5	6.7403e-05	0.0018376	0.053943	436	4	-0.75733	5	0.045445	0.086367	0.950762	1147	1	-0.19004	5	6.1462e-07	5.8091e-05	0.007822	93	5	-1.1247	5	6.3449e-05	0.0014545	0.051883	352	4	-0.74596	5	-0.751645	0.00253696	0.0494744
Sf3b2	5	1.4433e-06	0.00014579	0.009978	193	5	-1.1603	5	0.024555	0.055942	0.902162	797	1	-0.59225	5	0.026661	0.079808	0.962198	906	2	-0.53985	5	0.0008609	0.0099838	0.243314	540	3	-0.91128	5	-0.751765	0.0012195	0.0458991
Ggps1	5	2.0229e-05	0.00065924	0.026338	321	4	-0.81473	5	0.054958	0.099845	0.950762	1304	2	-0.44614	5	0.00016307	0.0025939	0.08578	399	3	-0.93604	5	0.0013426	0.011539	0.257833	587	3	-0.69128	5	-0.753005	0.00140146	0.0458991
Tmem30a	5	0.014772	0.059303	0.929219	836	2	-0.58437	5	0.0019266	0.0094126	0.482522	253	3	-0.77844	5	0.0024954	0.024397	0.482936	664	3	-0.73016	5	0.00061173	0.007921	0.20138	516	3	-1.0571	5	-0.7543	0.00116495	0.0458991
Dnajc9	5	0.0011606	0.01571	0.322026	637	3	-0.72863	5	0.40299	0.37217	0.950762	4785	1	-0.52592	5	0.0025876	0.024459	0.482936	668	3	-0.79008	5	0.00088836	0.010807	0.257833	541	3	-0.78353	5	-0.75608	0.00136025	0.0458991
Cstf3	5	6.4751e-06	0.00041114	0.022166	243	4	-1.0764	5	0.027242	0.059358	0.908378	841	2	-0.50279	5	0.00020274	0.0035623	0.11533	407	3	-0.88096	5	0.01618	0.047365	0.727498	853	2	-0.63236	5	-0.75666	0.0012655	0.0458991
Taf7	5	0.00063057	0.0094141	0.217882	567	3	-0.72596	5	0.177	0.1999	0.950762	2538	1	-0.38578	5	0.00032162	0.0047609	0.143376	437	3	-0.78894	5	5.481e-05	0.0013968	0.051883	336	4	-0.91034	5	-0.75745	0.00152744	0.0458991
Cdc16	5	0.001067	0.014098	0.298434	622	3	-0.79492	5	0.39284	0.36505	0.950762	4659	1	-0.133	5	4.881e-05	0.0009898	0.042376	305	4	-0.72009	5	5.228e-06	0.00014879	0.01027	182	4	-0.96895	5	-0.757505	0.00374575	0.0587576
Snrpb	5	0.0019096	0.020636	0.393332	689	3	-0.66126	5	0.011439	0.034946	0.777119	591	2	-0.39982	5	1.137e-05	0.00042987	0.02897	194	4	-0.85552	5	0.00051521	0.0077089	0.20138	503	3	-0.8986	5	-0.75839	0.0015138	0.0458991
Sec16a	5	0.00022427	0.0044925	0.116375	506	3	-0.76888	5	0.00049277	0.0015767	0.130229	156	3	-0.74976	5	0.0012406	0.013092	0.306609	561	3	-0.73027	5	0.002832	0.017174	0.32019	704	3	-0.77228	5	-0.75932	0.00117586	0.0458991
Arl2	5	3.1879e-05	0.00075219	0.027474	361	4	-0.80639	5	0.080832	0.1334	0.950762	1729	2	-0.71502	5	4.4498e-05	0.00086687	0.038684	296	4	-0.69644	5	0.0071963	0.028548	0.496817	758	2	-0.83441	5	-0.760705	0.00116837	0.0458991
Flcn	5	1.3367e-07	2.586e-05	0.004565	74	5	-1.167	5	0.39307	0.36505	0.950762	4661	1	-0.27822	5	6.151e-05	0.0011015	0.044615	324	4	-0.84885	5	0.013225	0.043462	0.698411	812	2	-0.67261	5	-0.76073	0.00178511	0.0458991
Srpr	5	4.8668e-05	0.0017596	0.053943	404	4	-0.79359	5	0.0088325	0.031357	0.777119	515	3	-0.65171	5	2.0953e-05	0.00067648	0.035632	234	4	-0.72891	5	0.00047356	0.0075455	0.201151	492	3	-0.9777	5	-0.76125	0.00113341	0.0458991
Rps17	5	0.0006674	0.010257	0.234399	574	3	-0.7111	5	0.039001	0.076035	0.950762	1030	2	-0.50631	5	1.1708e-06	0.00010644	0.011355	119	5	-0.81289	5	1.4891e-05	0.00025373	0.014106	235	4	-0.8159	5	-0.761995	0.00135893	0.0458991
Phb	5	0.00022298	0.0044888	0.116375	505	3	-1.1092	5	0.2224	0.23427	0.950762	2927	1	-0.039236	5	0.00246	0.024327	0.482936	662	3	-0.87702	5	0.0027463	0.017153	0.32019	700	2	-0.64764	5	-0.76233	0.00844676	0.0946266
Smg5	5	3.9819e-05	0.0016562	0.053943	381	4	-0.72088	5	0.052795	0.097029	0.950762	1271	2	-0.44332	5	0.00018234	0.0034694	0.113714	403	3	-0.96335	5	8.2185e-05	0.001588	0.051883	387	3	-0.80484	5	-0.76286	0.00137128	0.0458991
Zfp407	5	0.00067069	0.010257	0.234399	575	3	-0.8323	5	0.024077	0.055723	0.902162	786	1	-0.23336	5	7.3963e-05	0.0012334	0.045971	344	4	-0.79984	5	0.00054349	0.0077838	0.20138	505	3	-0.72641	5	-0.763125	0.00228012	0.0478029
Spata5	5	6.7317e-06	0.00043287	0.023082	245	4	-1.0419	5	6.1345e-05	0.00035267	0.071668	64	4	-0.77684	5	0.0015017	0.015219	0.343327	584	3	-0.74374	5	0.0010822	0.011269	0.257833	560	3	-0.75066	5	-0.76375	0.00103809	0.0458991
Gps1	5	7.812e-05	0.0019148	0.055103	459	4	-0.82096	5	0.0093213	0.033292	0.777119	532	2	-0.70723	5	6.4962e-05	0.0011719	0.045971	330	4	-0.971	5	0.0024895	0.01624	0.311946	686	2	-0.52468	5	-0.764095	0.00125698	0.0458991
Mdn1	5	6.0224e-05	0.0018263	0.053943	422	4	-0.9283	5	0.00023874	0.00096806	0.114252	110	4	-0.84623	5	1.4581e-06	0.00012405	0.012605	130	5	-0.68196	5	0.018401	0.052546	0.791419	871	2	-0.32796	5	-0.764095	0.00168751	0.0458991
Ddx24	5	2.286e-05	0.00066224	0.026338	331	4	-0.69817	5	2.1005e-05	0.00019601	0.05486	46	4	-0.7472	5	1.2452e-06	0.00010756	0.011355	121	5	-0.78301	5	0.00028812	0.0046522	0.129098	470	3	-0.79593	5	-0.765105	0.00117952	0.0458991
Slc7a6os	5	0.00077036	0.010488	0.234399	591	2	-0.47384	5	1.7719e-05	0.00015853	0.051075	41	4	-0.99886	5	0.0022646	0.023274	0.471304	649	3	-0.6258	5	0.00089871	0.010811	0.257833	543	3	-0.90529	5	-0.765545	0.00132907	0.0458991
Ttc1	5	6.4285e-08	1.7615e-05	0.004309	50	5	-0.81201	5	0.0061268	0.023952	0.723402	430	3	-0.55778	5	1.3693e-05	0.00051383	0.032542	203	4	-0.87151	5	3.841e-05	0.0012731	0.051883	306	4	-0.72049	5	-0.76625	0.00125943	0.0458991
Sf3b1	5	0.01826	0.066251	0.955823	863	2	-0.61968	5	0.49058	0.45367	0.950762	5894	0	-0.069556	5	2.0155e-05	0.00067573	0.035632	228	4	-0.9765	5	1.9838e-05	0.00029196	0.015201	252	4	-0.91386	5	-0.76677	0.00654109	0.0818132
Tap2	5	0.00047725	0.0081519	0.19647	548	3	-0.88401	5	0.13386	0.17519	0.950762	2207	1	-0.40211	5	0.0011085	0.012245	0.291414	547	3	-1.0725	5	0.04131	0.090368	0.930684	1067	2	-0.64971	5	-0.76686	0.00141457	0.0458991
Alg14	5	0.0003664	0.0063792	0.158109	530	3	-1.0061	5	0.14595	0.18288	0.950762	2298	1	-0.51678	5	0.00047041	0.0067247	0.189593	466	3	-0.8636	5	0.0024249	0.015534	0.299537	684	3	-0.67124	5	-0.76742	0.00125497	0.0458991
Mup1	3	0.0060989	0.02908	0.502767	780	2	-0.85117	3	0.081431	0.098572	0.950762	1739	1	-0.12834	3	0.0080413	0.034739	0.646291	735	2	-0.68427	3	0.0031066	0.013427	0.286067	727	2	-1.115	3	-0.76772	0.00371085	0.0583762
Smu1	5	8.8878e-07	9.8568e-05	0.007948	160	5	-0.92568	5	0.22455	0.23539	0.950762	2947	1	-0.22963	5	0.00056727	0.0069758	0.189593	486	3	-0.71184	5	4.6816e-07	3.7853e-05	0.005203	86	5	-0.82411	5	-0.767975	0.00223033	0.0472088
Pfdn6	5	0.00010206	0.0022521	0.061335	484	4	-0.56761	5	2.5512e-06	2.4361e-05	0.021968	12	4	-0.93226	5	6.8862e-05	0.0012124	0.045971	338	4	-0.60452	5	0.00060924	0.007921	0.20138	515	3	-0.9337	5	-0.76839	0.00125756	0.0458991
Spcs3	5	9.7956e-07	0.00010681	0.007948	170	5	-0.87879	5	0.043978	0.083516	0.950762	1117	2	-0.54809	5	5.8957e-05	0.001094	0.044615	322	4	-0.96128	5	7.4938e-05	0.001534	0.051883	374	4	-0.6582	5	-0.768495	0.00124409	0.0458991
Vps11	5	8.6661e-05	0.0020227	0.056846	470	4	-1.3439	5	0.0024357	0.011082	0.504773	279	3	-0.78822	5	6.5788e-05	0.0011749	0.045971	332	4	-0.57298	5	8.08e-06	0.00017727	0.011312	205	4	-0.74993	5	-0.769075	0.00109503	0.0458991
Nmd3	5	4.7262e-06	0.00034368	0.019442	231	4	-1.2495	5	0.35153	0.3322	0.950762	4179	1	-0.49482	5	3.9372e-05	0.00082265	0.038079	283	4	-0.75077	5	0.00047409	0.0075455	0.201151	493	3	-0.78837	5	-0.76957	0.00118769	0.0458991
Preb	5	0.023758	0.077158	0.955823	913	2	-0.4583	5	0.088867	0.14313	0.950762	1868	1	-0.36249	5	1.0788e-05	0.00042688	0.02897	192	4	-1.3945	5	1.0361e-06	5.3594e-05	0.005727	109	5	-1.0818	5	-0.77005	0.001574	0.0458991
Rpl12	5	0.00023508	0.0044933	0.116375	508	3	-1.0605	5	0.041551	0.079633	0.950762	1076	1	-0.18193	5	3.4296e-05	0.00075594	0.036357	274	4	-0.74517	5	0.0011233	0.011338	0.257833	565	3	-0.79513	5	-0.77015	0.00263984	0.0500595
Clns1a	5	0.00023242	0.0044925	0.116375	507	3	-0.92251	5	0.020487	0.04954	0.882581	738	2	-0.54832	5	0.00038816	0.0056289	0.16377	453	3	-0.61784	5	1.6437e-06	6.4837e-05	0.005727	146	4	-1.1917	5	-0.770175	0.00117695	0.0458991
Uqcr10	5	7.4222e-05	0.0018503	0.053943	449	4	-0.7916	5	0.0010422	0.0043344	0.277925	205	3	-0.74889	5	6.4408e-08	1.0119e-05	0.002844	44	5	-1.1383	5	5.7015e-05	0.0014208	0.051883	339	4	-0.73152	5	-0.770245	0.00101145	0.0458991
Usp8	5	0.00043967	0.0072839	0.176468	544	3	-0.67723	5	0.072911	0.12302	0.950762	1601	2	-0.45813	5	3.6921e-08	9.3695e-06	0.002844	34	5	-1.5316	5	1.8473e-06	6.6336e-05	0.005727	153	5	-0.86427	5	-0.77075	0.00122765	0.0458991
Rps26	5	6.6981e-05	0.0018368	0.053943	434	4	-0.71073	5	0.0098791	0.033892	0.777119	554	3	-0.5216	5	5.4747e-06	0.0002927	0.024015	161	4	-0.95452	5	0.00010132	0.0016247	0.051962	413	4	-0.83149	5	-0.77111	0.0012603	0.0458991
Gars	5	3.518e-05	0.0015805	0.053943	368	4	-1.2479	5	0.23898	0.24497	0.950762	3083	1	-0.21053	5	0.00065497	0.0081354	0.213639	500	3	-0.98841	5	0.012834	0.041776	0.681784	805	2	-0.55604	5	-0.772225	0.00231383	0.0479754
Asna1	5	0.0022443	0.023321	0.424889	721	3	-0.72217	5	0.00010854	0.00057754	0.085716	88	3	-1.0992	5	7.6517e-05	0.0012439	0.045971	349	4	-0.82235	5	0.0017415	0.013739	0.287298	621	3	-0.59406	5	-0.77226	0.00112435	0.0458991
Rars	5	6.1686e-07	8.2077e-05	0.007614	141	5	-1.1422	5	0.033241	0.066397	0.909697	946	2	-0.15724	5	3.0223e-08	8.62e-06	0.002844	31	5	-0.93326	5	0.017063	0.050329	0.765895	863	2	-0.61533	5	-0.774295	0.00306752	0.0537345
Polr3d	5	9.2321e-05	0.0021291	0.059375	472	4	-0.83649	5	0.045531	0.086368	0.950762	1149	2	-0.49114	5	9.8489e-06	0.00042613	0.02897	185	4	-0.88129	5	0.0025202	0.016248	0.311946	687	3	-0.71458	5	-0.775535	0.00132438	0.0458991
Pex10	5	0.0022342	0.023281	0.424744	720	3	-0.9295	5	0.0025798	0.011377	0.504773	284	3	-0.73931	5	0.0014554	0.015097	0.343327	579	3	-0.8122	5	0.036247	0.084826	0.930684	1023	2	-0.4069	5	-0.775755	0.00143916	0.0458991
Cog3	5	2.4694e-05	0.00068922	0.026707	336	4	-0.7682	5	0.018718	0.046975	0.871114	708	2	-0.45667	5	2.6938e-05	0.00069597	0.035632	257	4	-0.96477	5	0.00010412	0.0016374	0.051992	415	4	-0.79109	5	-0.779645	0.00132061	0.0458991
Rpl36	5	0.00050417	0.0082523	0.19647	552	3	-0.69934	5	0.013526	0.041592	0.869305	628	1	-0.34689	5	0.00024247	0.0036725	0.116028	417	3	-0.92793	5	4.3108e-05	0.0013271	0.051883	317	3	-0.8601	5	-0.77972	0.00159306	0.0458991
Vma21	5	0.0001912	0.0044191	0.116125	500	3	-0.8593	5	0.00015374	0.00066674	0.088959	98	4	-0.98796	5	0.0096844	0.048969	0.856678	753	2	-0.70268	5	0.012945	0.041911	0.681784	807	2	-0.48833	5	-0.78099	0.00127043	0.0458991
Gosr1	5	4.2507e-08	1.1618e-05	0.003507	40	5	-1.121	5	0.031276	0.062828	0.908977	909	2	-0.41604	5	0.00042676	0.0058275	0.16687	457	3	-0.69475	5	2.8337e-05	0.00036991	0.017344	282	4	-0.87638	5	-0.785565	0.0013337	0.0458991
Wrb	5	0.00015662	0.0033037	0.088179	494	3	-0.96806	5	0.0088274	0.031357	0.777119	514	2	-0.33558	5	6.1344e-06	0.00031219	0.024812	166	4	-0.81977	5	0.0021237	0.014407	0.287298	660	3	-0.75436	5	-0.787065	0.00158021	0.0458991
2310011J03Rik	5	1.9095e-05	0.00065699	0.026338	315	4	-0.75938	5	0.00053775	0.0024589	0.189472	171	4	-0.52669	5	1.4447e-06	0.00012255	0.012605	128	5	-0.81526	5	2.1003e-05	0.00029345	0.015201	256	4	-0.91044	5	-0.78732	0.00124423	0.0458991
Fam210a	5	0.0010741	0.014098	0.298434	624	3	-0.85353	5	0.047861	0.090988	0.950762	1183	2	-0.72284	5	0.035634	0.094828	0.962198	1000	2	-0.50977	5	3.6807e-05	0.0012709	0.051883	302	4	-1.1722	5	-0.788185	0.00116857	0.0458991
Gm10036-Rpl11	1	0.024813	0.031537	0.539598	926	1	-0.80174	1	0.0090363	0.011869	0.505733	520	1	-0.95186	1	0.023283	0.033301	0.62128	878	1	-0.77466	1	0.058718	0.049761	0.758992	1107	1	-0.53052	1	-0.7882	0.00121824	0.0458991
Uqcrfs1	5	0.00040788	0.0072187	0.17625	541	3	-0.73141	5	9.8506e-07	1.0869e-05	0.018152	6	5	-0.84576	5	5.7711e-05	0.0010932	0.044615	320	4	-0.62351	5	1.0943e-06	5.3594e-05	0.005727	112	4	-0.94314	5	-0.788585	0.00114201	0.0458991
Dna2	5	0.0004998	0.0082516	0.19647	551	3	-0.73037	5	2.5165e-07	3.373e-06	0.018152	2	5	-0.85036	5	0.010177	0.050002	0.870185	756	2	-0.49556	5	3.2087e-05	0.0003804	0.017387	290	4	-0.89428	5	-0.790365	0.0012877	0.0458991
Eif3b	5	7.5705e-06	0.00044936	0.023648	250	4	-0.83292	5	0.0014577	0.0072929	0.412061	228	3	-0.74798	5	1.0282e-07	1.5741e-05	0.004077	51	5	-1.127	5	0.00082565	0.0098661	0.241465	533	3	-0.74618	5	-0.79045	0.000986484	0.0458991
Osbpl9	5	0.011492	0.052877	0.848676	812	2	-0.83158	5	1.3608e-05	0.0001323	0.045987	38	5	-1.0134	5	0.26173	0.24727	0.962198	2023	1	-0.41326	5	0.040878	0.089647	0.930684	1061	2	-0.74949	5	-0.790535	0.0013625	0.0458991
Pikfyve	5	0.00057935	0.0084232	0.197976	562	3	-0.75033	5	0.01234	0.037502	0.813401	609	2	-0.45967	5	0.00021599	0.003629	0.11542	409	3	-0.85571	5	3.4442e-05	0.00043812	0.019551	296	4	-0.83337	5	-0.79185	0.00135862	0.0458991
Cr1l	5	9.2652e-07	0.00010681	0.007948	165	5	-0.92024	5	0.16382	0.19159	0.950762	2426	1	-0.23085	5	4.6457e-07	4.4599e-05	0.006619	85	5	-0.95655	5	0.00096243	0.010909	0.257833	548	3	-0.66394	5	-0.79209	0.00217677	0.0468254
Nubp2	5	3.0653e-05	0.00073045	0.027027	354	4	-1.0616	5	0.072697	0.12286	0.950762	1597	2	-0.71176	5	9.1789e-05	0.0013518	0.047517	373	4	-0.87487	5	0.0025536	0.016315	0.312491	688	2	-0.54288	5	-0.793315	0.00116434	0.0458991
Vps13d	5	8.3061e-06	0.00048534	0.024695	255	4	-0.80364	5	0.0017726	0.0090678	0.482522	242	1	-0.084353	5	0.00034674	0.0048328	0.143376	442	3	-0.79475	5	2.5445e-05	0.00034967	0.016991	270	4	-0.79231	5	-0.79353	0.00570837	0.0750211
Nudcd3	5	2.4751e-05	0.00068922	0.026707	337	4	-1.0554	5	0.00035624	0.0012716	0.122891	136	4	-0.74858	5	0.0018541	0.018766	0.397907	620	3	-0.59138	5	9.141e-05	0.0015932	0.051883	402	4	-0.83951	5	-0.794045	0.00111388	0.0458991
Rabggtb	5	2.4191e-07	3.448e-05	0.005058	89	5	-1.2386	5	0.0070072	0.027664	0.777119	462	2	-0.52238	5	0.00068198	0.0090139	0.234379	507	3	-0.8683	5	8.5504e-05	0.0015887	0.051883	391	4	-0.71987	5	-0.794085	0.00114148	0.0458991
Polr2b	5	9.2301e-06	0.00050933	0.025197	267	4	-0.82346	5	0.012149	0.037222	0.812675	603	2	-0.27307	5	0.0012142	0.01231	0.291414	558	3	-0.76745	5	3.094e-06	9.7818e-05	0.007891	162	4	-0.96602	5	-0.795455	0.00183261	0.0462813
Eif2b2	5	7.6583e-05	0.001854	0.053943	454	4	-1.0695	5	0.053831	0.097893	0.950762	1286	2	-0.45488	5	0.00059265	0.0079113	0.211988	490	3	-0.81817	5	8.7107e-05	0.0015895	0.051883	393	3	-0.7739	5	-0.796035	0.00125533	0.0458991
Hsp90b1	5	5.718e-07	8.2077e-05	0.007614	134	5	-1.0253	5	0.016206	0.044857	0.870423	677	1	-0.24909	5	9.058e-05	0.0013226	0.04709	370	4	-0.83617	5	0.00098769	0.01105	0.257833	552	3	-0.75674	5	-0.796455	0.00193937	0.0463898
Tgs1	5	0.00031472	0.006293	0.158109	522	3	-0.75455	5	0.0040008	0.014726	0.540965	356	2	-0.68319	5	1.1833e-07	1.6865e-05	0.004284	52	5	-0.83942	5	3.4115e-07	3.4855e-05	0.005203	73	5	-0.9812	5	-0.796985	0.00106989	0.0458991
Prim1	5	4.0146e-05	0.0016562	0.053943	384	4	-0.92911	5	0.030347	0.062602	0.908378	894	2	-0.48865	5	2.1481e-05	0.00067798	0.035632	237	3	-1.2608	5	0.015894	0.047188	0.727498	850	2	-0.67071	5	-0.79991	0.00118224	0.0458991
Pes1	5	2.7203e-05	0.00070122	0.026835	345	3	-1.0537	5	5.0326e-05	0.00029345	0.064194	58	3	-0.838	5	4.3183e-05	0.00086312	0.038684	292	4	-0.67992	5	1.2621e-05	0.00022225	0.01285	226	4	-0.76195	5	-0.799975	0.00104032	0.0458991
Pelo	5	0.00036729	0.0063792	0.158109	531	3	-0.93677	5	0.0018555	0.0093497	0.482522	247	3	-0.6649	5	0.013725	0.059152	0.962198	796	2	-0.38816	5	0.00010648	0.002372	0.07349	420	4	-0.97185	5	-0.800835	0.0014526	0.0458991
Plk1	5	4.1163e-07	6.4837e-05	0.007043	115	5	-0.88417	5	0.0091885	0.033165	0.777119	527	3	-0.49615	5	6.3428e-07	5.8091e-05	0.007822	94	5	-0.71772	5	4.5863e-07	3.7853e-05	0.005203	85	5	-0.94794	5	-0.800945	0.00125612	0.0458991
Dhdds	5	4.1489e-07	6.4837e-05	0.007043	116	5	-1.0172	5	0.00067801	0.0027873	0.194798	189	3	-0.76398	5	9.2713e-06	0.00042538	0.02897	181	4	-0.83945	5	0.00083475	0.0098714	0.241465	538	3	-0.70685	5	-0.801715	0.00103202	0.0458991
Brf2	5	9.8011e-05	0.0022033	0.060507	481	4	-0.84679	5	0.0031246	0.01275	0.519846	312	3	-0.65401	5	0.0015903	0.016054	0.357596	592	3	-0.75854	5	1.3063e-06	6.4088e-05	0.005727	128	4	-1.2408	5	-0.802665	0.00101263	0.0458991
Eif4g1	5	9.6019e-07	0.00010681	0.007948	169	5	-0.91423	5	0.0053999	0.021098	0.665948	415	3	-0.7538	5	1.9166e-05	0.00067348	0.035632	223	4	-0.85154	5	0.0053247	0.024948	0.442348	743	2	-0.5209	5	-0.80267	0.00123329	0.0458991
Mup19-Mup9	3	8.3375e-06	0.00017502	0.011826	257	3	-0.84169	3	8.664e-05	0.00028146	0.064194	75	3	-0.64343	3	2.5386e-05	0.00033243	0.02583	248	3	-0.84954	3	1.3312e-05	0.0001278	0.009327	230	3	-0.7644	3	-0.803045	0.00114736	0.0458991
Lage3	5	0.00013969	0.0032081	0.086131	492	3	-0.8467	5	0.045378	0.086232	0.950762	1145	1	-0.16581	5	2.0402e-05	0.00067573	0.035632	231	3	-1.2397	5	0.00010937	0.0024027	0.07349	426	3	-0.76155	5	-0.804125	0.00269734	0.0504624
Sf3b3	5	2.2672e-05	0.00065999	0.026338	328	4	-0.89037	5	0.78818	0.73195	0.959295	10049	0	-0.12751	5	0.0016193	0.016125	0.358578	594	3	-0.71962	5	4.7031e-05	0.0013676	0.051883	324	4	-0.96871	5	-0.804995	0.00375831	0.0588846
Mcrs1	5	0.0021094	0.022392	0.413097	711	3	-0.82986	5	1.1211e-05	0.00010681	0.039191	35	4	-1.2674	5	0.0014906	0.015218	0.343327	582	3	-0.62983	5	0.0115	0.0391	0.652933	788	2	-0.78096	5	-0.80541	0.00102103	0.0458991
Stx4a	5	0.00031715	0.0062937	0.158109	523	3	-0.94347	5	0.11743	0.16209	0.950762	2093	1	-0.44274	5	0.001986	0.02049	0.428828	630	3	-0.69937	5	7.5922e-05	0.0015527	0.051883	377	4	-0.91158	5	-0.805475	0.00133972	0.0458991
Cdc23	5	0.0023305	0.025096	0.448483	727	3	-0.64941	5	0.25318	0.25172	0.950762	3221	1	-0.30341	5	0.00024348	0.0036732	0.116028	418	3	-1.0664	5	2.8067e-07	3.4105e-05	0.005203	64	5	-0.96204	5	-0.805725	0.00165773	0.0458991
Slu7	5	7.0313e-05	0.001848	0.053943	442	3	-0.91331	5	2.0329e-05	0.00018926	0.05486	45	4	-1.1024	5	0.00030912	0.0038681	0.117728	434	3	-0.69888	5	0.0015331	0.012606	0.27144	605	3	-0.56577	5	-0.806095	0.00112104	0.0458991
Uspl1	5	1.4715e-05	0.00058803	0.025978	299	4	-1.4073	5	0.010563	0.034462	0.777119	576	1	-0.35977	5	0.00033696	0.0048223	0.143376	439	3	-0.75666	5	0.00012134	0.0025114	0.075566	439	4	-0.85569	5	-0.806175	0.00135893	0.0458991
Wars	5	4.5686e-07	6.5587e-05	0.007043	122	5	-1.0258	5	0.034393	0.067079	0.909697	968	2	-0.37569	5	0.0026482	0.025263	0.493636	673	3	-0.59352	5	1.5693e-06	6.4837e-05	0.005727	141	4	-1.0486	5	-0.80966	0.0014683	0.0458991
Gtf2e2	5	0.00015764	0.0033045	0.088179	495	3	-1.0199	5	0.014145	0.043486	0.869498	642	1	-0.12293	5	0.036364	0.095196	0.962198	1008	2	-0.60143	5	0.00029424	0.0046522	0.129098	474	3	-1.0309	5	-0.810665	0.00392049	0.0602815
Gpn2	5	3.9927e-05	0.0016562	0.053943	382	3	-1.0734	5	0.00051857	0.0016547	0.132643	163	3	-0.71724	5	0.00038621	0.0056289	0.16377	452	3	-0.74289	5	3.8524e-07	3.5604e-05	0.005203	79	5	-0.87969	5	-0.81129	0.00100067	0.0458991
Ighmbp2	5	2.1826e-05	0.00065999	0.026338	325	4	-0.87594	5	0.0080742	0.029738	0.777119	492	3	-0.59697	5	0.00071382	0.0091361	0.235375	511	3	-0.85241	5	0.0030623	0.01886	0.342611	722	3	-0.7702	5	-0.811305	0.00116267	0.0458991
Anapc1	5	2.2753e-05	0.00066224	0.026338	329	4	-0.80447	5	0.00010092	0.00053481	0.082189	84	4	-0.78928	5	0.00031715	0.0047226	0.143076	436	3	-0.81868	5	6.7342e-05	0.0014598	0.051883	361	4	-0.97391	5	-0.811575	0.000985046	0.0458991
Rpl26	5	0.00017759	0.0042661	0.112703	499	3	-1.0598	5	0.068213	0.11515	0.950762	1529	2	-0.26788	5	0.034321	0.092703	0.962198	988	2	-0.5636	5	1.3131e-05	0.00022374	0.01285	229	4	-1.3935	5	-0.8117	0.0017862	0.0458991
Caml	5	1.7483e-06	0.00017727	0.011826	195	4	-0.99796	5	0.00011966	0.00059853	0.086812	89	2	-0.46938	5	3.4223e-05	0.00075519	0.036357	273	4	-0.75686	5	8.5538e-08	2.0613e-05	0.005203	34	5	-0.8676	5	-0.81223	0.00124808	0.0458991
Slc35a2	5	5.1671e-05	0.0017619	0.053943	410	4	-0.81738	5	0.0015242	0.0073836	0.412061	233	3	-0.80788	5	0.00054005	0.0069241	0.189593	478	3	-0.74231	5	6.4786e-05	0.0014583	0.051883	355	4	-1.0159	5	-0.81263	0.000995496	0.0458991
Utp15	5	1.0804e-05	0.00056255	0.025978	274	4	-0.95236	5	0.012267	0.037501	0.813401	607	2	-0.49809	5	9.9592e-05	0.0014006	0.048556	380	3	-0.78073	5	4.5933e-05	0.0013668	0.051883	321	4	-0.84466	5	-0.812695	0.00122736	0.0458991
Rps6	5	1.9332e-05	0.00065774	0.026338	318	4	-1.2593	5	0.0023976	0.010988	0.504773	277	3	-0.66795	5	0.00047514	0.0067704	0.189593	468	3	-0.75152	5	1.5367e-05	0.00025523	0.014106	239	4	-0.87717	5	-0.814345	0.000991038	0.0458991
Crcp	5	2.2665e-08	5.6217e-06	0.002395	31	5	-1.079	5	8.8266e-06	8.5076e-05	0.03625	31	5	-0.64597	5	0.001565	0.015985	0.357596	589	3	-0.63226	5	0.00016835	0.0026396	0.077653	449	3	-0.9893	5	-0.817635	0.00108149	0.0458991
Rpl9	5	9.7627e-06	0.00053556	0.025978	269	4	-1.1351	5	0.02585	0.056824	0.902162	820	1	-0.16946	5	1.3638e-05	0.00051308	0.032542	202	4	-0.86247	5	4.7724e-07	3.7853e-05	0.005203	87	5	-0.77415	5	-0.81831	0.00265654	0.0501684
Gtf2a1	5	0.00033612	0.0063582	0.158109	525	3	-0.8147	5	0.048224	0.091389	0.950762	1189	2	-0.26399	5	0.00027208	0.0037295	0.116028	423	3	-0.82517	5	0.00054869	0.0078348	0.20138	506	3	-0.89054	5	-0.819935	0.0018865	0.0463415
Pisd	5	7.9956e-09	3.373e-06	0.002228	20	5	-1.1772	5	5.5926e-07	7.1209e-06	0.018152	3	5	-0.76371	5	3.7232e-05	0.00076418	0.036441	277	4	-0.59851	5	4.6939e-05	0.0013676	0.051883	323	4	-0.87646	5	-0.820085	0.00104815	0.0458991
Stxbp3	5	0.00077819	0.010547	0.234944	592	3	-0.77372	5	0.00035582	0.0012716	0.122891	135	4	-0.89523	5	0.0050766	0.03699	0.6805	714	2	-0.53785	5	3.332e-05	0.00042088	0.018974	294	4	-0.86683	5	-0.820275	0.00120094	0.0458991
Pam16	5	5.3132e-07	8.1328e-05	0.007614	130	4	-1.0691	5	0.00086928	0.004078	0.270685	198	2	-0.095506	5	0.00010313	0.0014493	0.049672	385	4	-0.62897	5	4.4898e-05	0.0013668	0.051883	320	4	-1.0156	5	-0.822285	0.00478807	0.0671663
Rps2	5	4.198e-08	1.1618e-05	0.003507	39	5	-1.115	5	0.091341	0.14622	0.950762	1905	2	-0.63572	5	9.1753e-06	0.00042538	0.02897	179	4	-0.89246	5	9.5956e-05	0.0016209	0.051962	407	4	-0.75359	5	-0.823025	0.00103328	0.0458991
Snap23	5	3.9656e-05	0.0016562	0.053943	380	4	-0.67165	5	0.026906	0.059358	0.908378	834	2	-0.44749	5	1.9118e-07	2.7359e-05	0.005764	58	5	-1.0892	5	2.013e-05	0.0002927	0.015201	254	4	-0.97444	5	-0.823045	0.00126015	0.0458991
Tbce	5	7.7583e-05	0.001914	0.055103	457	4	-0.71071	5	0.00029995	0.0011315	0.118317	124	4	-0.93359	5	1.7922e-06	0.00014129	0.013524	138	4	-1.1363	5	0.00090111	0.010813	0.257833	544	3	-0.71377	5	-0.82368	0.000987405	0.0458991
Rps13	5	5.2011e-06	0.00038415	0.021314	235	4	-0.97359	5	0.16521	0.19159	0.950762	2438	1	-0.080019	5	8.2659e-05	0.0012506	0.045971	358	4	-0.68246	5	5.7109e-07	3.7853e-05	0.005203	94	5	-2.0264	5	-0.828025	0.00511064	0.0699496
Gpkow	5	1.9453e-08	5.6217e-06	0.002395	29	5	-1.0648	5	0.030184	0.06247	0.908378	892	2	-0.52519	5	6.1687e-09	2.9983e-06	0.002475	16	4	-1.2324	5	0.012218	0.041621	0.681784	799	2	-0.59218	5	-0.82849	0.00115759	0.0458991
Rps8	5	3.181e-05	0.00075219	0.027474	359	4	-1.1074	5	0.033737	0.066736	0.909697	955	2	-0.60205	5	2.0551e-05	0.00067573	0.035632	232	4	-0.89639	5	0.00074026	0.0089449	0.223776	526	3	-0.76096	5	-0.828675	0.00105266	0.0458991
Psmd2	5	1.6735e-05	0.0006525	0.026338	307	4	-0.97694	5	0.0083947	0.030848	0.777119	502	3	-0.53751	5	0.0010369	0.012161	0.291414	540	3	-0.69003	5	2.5416e-05	0.00034967	0.016991	269	4	-0.97152	5	-0.830775	0.00117884	0.0458991
Snrpe	5	8.5001e-05	0.0020219	0.056846	467	4	-0.6912	5	0.33141	0.31281	0.950762	3958	1	-0.47075	5	4.2038e-07	4.3849e-05	0.006619	80	5	-1.0298	5	9.3485e-07	5.2844e-05	0.005727	104	5	-0.97068	5	-0.83094	0.00123357	0.0458991
Psma2	5	9.2135e-07	0.00010681	0.007948	164	5	-0.9524	5	0.014626	0.043737	0.869498	646	1	-0.13229	5	4.6571e-05	0.00092833	0.041011	299	4	-0.77445	5	3.8932e-08	1.2368e-05	0.005203	24	5	-0.88894	5	-0.831695	0.00353795	0.0567932
Use1	5	2.3215e-07	3.4105e-05	0.005058	87	5	-1.3538	5	0.040004	0.076416	0.950762	1048	1	-0.10538	5	2.0278e-05	0.00067573	0.035632	229	4	-0.84053	5	6.2055e-06	0.00014954	0.01027	190	4	-0.82415	5	-0.83234	0.0040202	0.0610331
Rrn3	5	6.4086e-05	0.0018301	0.053943	428	4	-0.82175	5	0.00029348	0.001118	0.118317	120	3	-0.84352	5	1.3113e-05	0.00051308	0.032542	201	4	-0.87132	5	0.0016537	0.012766	0.273304	617	2	-0.49882	5	-0.832635	0.00124024	0.0458991
Hyou1	5	7.1979e-05	0.0018488	0.053943	445	4	-0.76915	5	0.0047992	0.018856	0.629123	391	3	-0.67464	5	2.5511e-06	0.00019151	0.017515	144	4	-0.89661	5	0.00015108	0.0025639	0.076416	443	3	-0.93917	5	-0.83288	0.0010559	0.0458991
B2m	5	6.8696e-08	1.7615e-05	0.004309	51	5	-1.1339	5	0.0069654	0.027663	0.777119	460	2	-0.53418	5	0.00029463	0.0038217	0.11733	429	3	-0.80972	5	3.1451e-07	3.4855e-05	0.005203	69	5	-0.85718	5	-0.83345	0.00109617	0.0458991
Tcp1	5	0.011633	0.052878	0.848676	814	2	-0.594	5	0.015029	0.043973	0.869498	654	2	-0.33209	5	9.4758e-06	0.00042538	0.02897	184	4	-1.0755	5	6.5524e-07	3.8603e-05	0.005203	98	5	-1.8294	5	-0.83475	0.00146035	0.0458991
Rpl30	5	4.7588e-05	0.0017544	0.053943	401	4	-0.83552	5	0.019215	0.047951	0.874008	716	2	-0.72299	5	1.5599e-05	0.00056705	0.034653	212	4	-1.0543	5	0.0012132	0.011472	0.257833	579	3	-0.83805	5	-0.836785	0.000972368	0.0458991
Vps33a	5	1.4065e-05	0.00058728	0.025978	293	4	-0.97256	5	0.0035565	0.013344	0.519948	337	3	-0.66708	5	0.0015868	0.016053	0.357596	591	3	-0.79082	5	0.00025699	0.0046229	0.129098	467	3	-0.88295	5	-0.836885	0.00104105	0.0458991
Ahctf1	5	4.8439e-06	0.00034442	0.019442	232	4	-1.2648	5	0.0039559	0.014685	0.540965	354	3	-0.70004	5	0.0026595	0.025263	0.493636	675	3	-0.55402	5	5.5485e-05	0.0014193	0.051883	337	4	-0.97415	5	-0.837095	0.00107033	0.0458991
Sf3b5	5	4.7541e-05	0.0017536	0.053943	400	4	-0.74779	5	7.8417e-05	0.00051607	0.082189	69	3	-0.92498	5	0.00056566	0.0069758	0.189593	485	3	-0.75048	5	6.5374e-05	0.001459	0.051883	358	4	-0.94959	5	-0.83773	0.00100535	0.0458991
Eif5	5	2.2592e-05	0.00065999	0.026338	327	4	-0.86278	5	5.685e-05	0.00031819	0.06779	61	3	-0.81344	5	0.0015084	0.015274	0.343327	585	3	-0.71963	5	3.3107e-05	0.00042088	0.018974	293	4	-1.107	5	-0.83811	0.000959168	0.0458991
Usp39	5	3.8969e-05	0.0016562	0.053943	378	4	-0.91624	5	0.019594	0.048389	0.874008	722	2	0.27246	5	2.0303e-05	0.00067573	0.035632	230	4	-0.76001	5	1.0513e-05	0.00020725	0.012674	215	4	-0.98666	5	-0.838125	0.08579	0.375511
Snrnp70	5	8.1686e-05	0.0020197	0.056846	462	3	-1.19	5	0.085902	0.13829	0.950762	1815	2	-0.5753	5	0.077575	0.13338	0.962198	1067	1	-0.41681	5	4.1433e-05	0.0013256	0.051883	308	4	-1.103	5	-0.83915	0.00131565	0.0458991
Plrg1	5	1.1973e-06	0.00012255	0.008676	181	5	-1.3671	5	0.0013468	0.0071879	0.412061	221	3	-0.72361	5	2.5592e-05	0.00068772	0.035632	249	4	-0.86105	5	1.0081e-05	0.0002065	0.012674	213	4	-0.81797	5	-0.83951	0.000915926	0.0458991
Hist1h2bj	5	0.0037122	0.033092	0.564018	769	2	-0.28471	5	0.0050847	0.020055	0.646643	405	3	-0.81523	5	0.0013426	0.013292	0.306957	571	3	-0.87508	5	0.0017773	0.013759	0.287298	627	3	-0.86572	5	-0.840475	0.00175452	0.0458991
Rpl23	5	3.7106e-07	5.7342e-05	0.006791	109	5	-0.99624	5	3.0941e-06	2.661e-05	0.021968	14	4	-0.97997	5	0.0011738	0.012302	0.291414	555	3	-0.70358	5	0.0027129	0.017132	0.32019	698	3	-0.63015	5	-0.841775	0.0010763	0.0458991
Atp6v1a	5	1.6185e-05	0.00065175	0.026338	305	4	-1.0195	5	6.479e-05	0.00040139	0.07943	65	4	-0.88287	5	0.0024539	0.024327	0.482936	661	3	-0.68576	5	0.0011205	0.011338	0.257833	564	3	-0.80168	5	-0.842275	0.00100581	0.0458991
Rpl35a	5	6.7523e-05	0.0018391	0.053943	438	4	-0.89992	5	0.91088	0.86974	0.970202	11818	0	0.13353	5	1.0369e-06	8.6575e-05	0.009944	112	4	-1.1324	5	0.0001069	0.0023727	0.07349	421	4	-0.78467	5	-0.842295	0.0431378	0.259929
Cct2	5	2.9078e-07	4.3849e-05	0.006033	96	5	-0.96455	5	0.00027914	0.001034	0.116739	117	4	-0.68598	5	1.0181e-06	8.5825e-05	0.009944	110	5	-0.77722	5	6.9401e-06	0.00015404	0.01027	194	4	-0.90875	5	-0.842985	0.00103034	0.0458991
Rpl13a	5	2.113e-05	0.00065999	0.026338	323	4	-0.83611	5	1.0259e-05	9.7069e-05	0.038854	33	4	-0.85161	5	0.00028774	0.0038209	0.11733	428	3	-0.78344	5	0.0001081	0.0023735	0.07349	425	4	-0.86888	5	-0.84386	0.00100026	0.0458991
Ppp1r10	5	2.5053e-07	3.4855e-05	0.005058	90	5	-1.0145	5	0.0055873	0.021978	0.686293	422	2	-0.63784	5	1.4159e-05	0.00051533	0.032542	206	4	-0.93494	5	1.2126e-05	0.0002215	0.01285	221	4	-0.75356	5	-0.84425	0.00104882	0.0458991
Cope	5	3.8833e-07	5.8091e-05	0.006791	111	5	-1.0892	5	0.033929	0.066846	0.909697	958	2	-0.10645	5	0.032621	0.089065	0.962198	968	2	-0.60293	5	5.0597e-07	3.7853e-05	0.005203	91	5	-1.3445	5	-0.846065	0.00415178	0.0620079
Phf5a	5	2.5236e-07	3.4855e-05	0.005058	91	5	-0.9878	5	0.071573	0.12164	0.950762	1585	2	-0.42896	5	1.6885e-05	0.00059403	0.035632	217	4	-0.75898	5	0.00061672	0.007921	0.20138	517	3	-0.93354	5	-0.84626	0.00128021	0.0458991
Snrpa1	5	3.1714e-07	4.9096e-05	0.006305	99	5	-1.3716	5	0.063991	0.11015	0.950762	1454	2	-0.64018	5	0.00014592	0.0024072	0.080296	396	3	-0.86977	5	0.0010687	0.011255	0.257833	558	3	-0.82319	5	-0.84648	0.000964788	0.0458991
Cers2	5	1.6713e-05	0.0006525	0.026338	306	4	-1.0278	5	0.0033528	0.013108	0.519846	323	3	-0.66636	5	0.0020891	0.020815	0.429164	638	3	-1.1472	5	0.031744	0.075358	0.930684	988	2	-0.51771	5	-0.84708	0.00113341	0.0458991
Grpel1	5	5.7229e-05	0.0018188	0.053943	415	4	-1.0598	5	0.012559	0.038917	0.833168	612	2	-0.37649	5	0.00077238	0.010021	0.254579	519	3	-0.68953	5	2.8179e-05	0.00036916	0.017344	280	4	-1.0055	5	-0.847515	0.00137628	0.0458991
Rpl7a	5	3.6157e-05	0.0016037	0.053943	371	4	-1.0892	5	0.052262	0.09675	0.950762	1259	1	-0.3623	5	0.0006006	0.007912	0.211988	493	3	-0.69995	5	2.3424e-06	7.758e-05	0.006569	155	4	-0.99608	5	-0.848015	0.00139352	0.0458991
Ddx47	5	1.0671e-06	0.00010756	0.007948	173	5	-1.0123	5	0.13819	0.17854	0.950762	2240	1	-0.55151	5	0.00096828	0.011336	0.279022	532	3	-0.68751	5	2.7552e-07	3.3356e-05	0.005203	63	5	-1.1981	5	-0.849905	0.00108111	0.0458991
Exoc3	5	5.103e-05	0.0017619	0.053943	409	4	-0.84191	5	0.04284	0.081668	0.950762	1102	2	-0.23472	5	0.00038173	0.004898	0.143455	451	3	-0.85848	5	3.492e-05	0.0012671	0.051883	298	4	-0.89017	5	-0.850195	0.00203269	0.0465982
Rpl13	5	7.2487e-05	0.0018488	0.053943	446	4	-0.92023	5	1.3165e-06	1.5366e-05	0.018452	11	5	-0.95245	5	1.4715e-05	0.00051907	0.032542	208	4	-0.78017	5	0.023855	0.06297	0.893423	920	2	-0.39747	5	-0.8502	0.00135214	0.0458991
Bud31	5	6.7102e-05	0.0018368	0.053943	435	4	-0.78227	5	0.049568	0.091938	0.950762	1211	2	-0.35645	5	0.00010954	0.002309	0.078332	387	3	-0.92216	5	2.3378e-05	0.00034517	0.016991	264	4	-0.93711	5	-0.852215	0.00145194	0.0458991
Cse1l	5	4.2238e-05	0.0016577	0.053943	388	4	-0.89313	5	0.0098639	0.03386	0.777119	552	2	-0.42279	5	1.2025e-05	0.00046735	0.031178	197	4	-0.89312	5	8.3717e-05	0.0015887	0.051883	389	4	-0.81144	5	-0.85228	0.0013182	0.0458991
Supt6	5	3.6807e-05	0.0016044	0.053943	375	3	-1.2012	5	0.00044095	0.001447	0.129332	146	3	-0.67169	5	9.0259e-06	0.00040289	0.02897	177	4	-0.94648	5	0.00083095	0.0098706	0.241465	535	3	-0.75878	5	-0.85263	0.000967836	0.0458991
Polr1b	5	3.6315e-07	5.7342e-05	0.006791	107	5	-0.798	5	0.00021075	0.00087362	0.108864	105	4	-0.74542	5	0.00022751	0.0036343	0.11542	411	3	-0.90807	5	1.3567e-06	6.4088e-05	0.005727	130	5	-0.98421	5	-0.853035	0.000971914	0.0458991
Cdc5l	5	0.0003378	0.0063582	0.158109	526	3	-1.1129	5	0.0010352	0.0043336	0.277925	204	3	-0.72995	5	0.0012574	0.013151	0.306609	563	3	-0.9765	5	0.10604	0.13515	0.930684	1166	1	-0.10828	5	-0.853225	0.00404029	0.0611208
Abce1	5	3.2422e-06	0.00029795	0.017988	214	4	-1.0461	5	0.0065274	0.024535	0.723402	447	2	-0.1992	5	2.4751e-05	0.00068698	0.035632	246	4	-1.0011	5	0.00010429	0.0016374	0.051992	416	4	-0.70601	5	-0.853555	0.0022916	0.0478915
Cdc37	5	0.00085084	0.011437	0.252211	599	3	-0.96517	5	0.029859	0.062357	0.908378	886	2	-0.69656	5	2.6454e-05	0.00069297	0.035632	255	4	-1.1187	5	0.00054927	0.0078348	0.20138	507	3	-0.74293	5	-0.85405	0.000969986	0.0458991
Rpa1	5	7.6318e-05	0.001854	0.053943	453	4	-0.96083	5	0.00040409	0.0013646	0.124309	144	4	-0.87229	5	3.1146e-07	3.4105e-05	0.00589	75	5	-0.72863	5	4.472e-05	0.0013451	0.051883	318	4	-0.83667	5	-0.85448	0.000987405	0.0458991
Rpl5	5	5.9763e-07	8.2077e-05	0.007614	136	5	-0.9517	5	0.0033156	0.013051	0.519846	322	3	-0.75837	5	9.2964e-07	7.5331e-05	0.009129	106	5	-1.13	5	1.4551e-06	6.4088e-05	0.005727	133	5	-0.72556	5	-0.855035	0.000944917	0.0458991
Vhl	5	3.4489e-07	5.0596e-05	0.006305	106	5	-0.86287	5	0.0017744	0.0090678	0.482522	243	3	-0.85229	5	5.4706e-05	0.001064	0.044275	315	4	-0.85912	5	0.00038281	0.0064384	0.176441	481	3	-0.66067	5	-0.855705	0.0010707	0.0458991
Rbm25	5	4.4542e-05	0.0016607	0.053943	395	4	-1.0723	5	0.010621	0.034594	0.777119	577	2	-0.40607	5	0.00020335	0.0035623	0.11533	408	3	-0.98428	5	9.2474e-05	0.0015932	0.051883	404	4	-0.72771	5	-0.855995	0.00128659	0.0458991
Gemin5	5	0.00052191	0.0083048	0.19647	553	3	-1.3636	5	0.21285	0.22753	0.950762	2837	1	-0.28343	5	0.0027113	0.026127	0.504771	679	3	-0.64527	5	1.4249e-07	2.3611e-05	0.005203	47	5	-1.0715	5	-0.858385	0.00160618	0.0458991
Crnkl1	5	3.1183e-06	0.00028446	0.01764	212	4	-1.07	5	0.0032074	0.012849	0.519846	316	3	-0.76137	5	0.00034631	0.0048328	0.143376	441	3	-0.71295	5	6.1648e-06	0.00014954	0.01027	189	4	-0.95764	5	-0.859505	0.000962986	0.0458991
Rngtt	5	4.0839e-07	6.4837e-05	0.007043	114	5	-0.85841	5	0.043203	0.081937	0.950762	1106	2	-0.59621	5	3.0352e-05	0.00072895	0.035699	269	4	-0.86119	5	3.0278e-05	0.00037666	0.017344	286	4	-0.88259	5	-0.8598	0.00110752	0.0458991
Oxa1l	5	0.00038356	0.0071512	0.17625	534	3	-0.75166	5	0.0045974	0.017847	0.615503	380	2	-0.63744	5	8.4786e-05	0.0012574	0.046008	361	4	-1.0541	5	2.5651e-05	0.00035042	0.016991	271	4	-0.97115	5	-0.861405	0.00101961	0.0458991
Unc50	5	0.0011521	0.01571	0.322026	634	3	-0.70647	5	0.006518	0.024534	0.723402	446	3	-0.61547	5	1.3553e-06	0.00010831	0.011355	126	5	-1.138	5	8.815e-05	0.0015924	0.051883	397	3	-1.0209	5	-0.863685	0.00102258	0.0458991
Psmg4	5	0.00040455	0.0072127	0.17625	540	3	-0.848	5	0.05778	0.10397	0.950762	1345	1	-0.27511	5	0.00022816	0.0036343	0.11542	412	3	-0.87944	5	1.8605e-05	0.00028071	0.014891	249	4	-0.94026	5	-0.86372	0.00172876	0.0458991
Rps15	5	4.6218e-07	6.5587e-05	0.007043	123	5	-1.0581	5	0.0093056	0.033291	0.777119	530	3	-0.54847	5	0.00046001	0.0067232	0.189593	464	3	-0.74825	5	1.2406e-06	6.3338e-05	0.005727	123	5	-0.98193	5	-0.86509	0.00108802	0.0458991
Myl12b	5	5.0395e-05	0.0017619	0.053943	408	4	-0.84107	5	2.7867e-05	0.0002215	0.058515	50	4	-0.8903	5	0.0015914	0.016054	0.357596	593	3	-0.68027	5	0.00011906	0.0024994	0.075566	436	3	-1.0798	5	-0.865685	0.000968684	0.0458991
Tpr	5	1.2999e-06	0.00012405	0.008676	186	4	-1.1008	5	0.52459	0.47936	0.950762	6353	0	-0.31756	5	2.1983e-05	0.00067873	0.035632	238	4	-0.80698	5	8.1852e-05	0.001588	0.051883	386	3	-0.92893	5	-0.867955	0.00146349	0.0458991
Ssu72	5	0.0006628	0.010254	0.234399	573	3	-0.76446	5	0.073919	0.12488	0.950762	1615	1	-0.51673	5	0.0025795	0.024459	0.482936	667	2	-1.002	5	1.5861e-06	6.4837e-05	0.005727	142	5	-0.97272	5	-0.86859	0.00113459	0.0458991
Rpsa	5	8.9586e-06	0.00050858	0.025197	263	4	-1.0197	5	0.39981	0.3689	0.950762	4744	1	-0.34088	5	0.0027886	0.026291	0.504771	687	3	-0.72044	5	1.1402e-05	0.00022075	0.01285	219	4	-1.2157	5	-0.87007	0.00138232	0.0458991
Txnl4b	5	9.4551e-05	0.0021614	0.059499	478	4	-0.99934	5	0.051283	0.094014	0.950762	1244	2	-0.3401	5	1.205e-06	0.00010756	0.011355	120	5	-0.7413	5	0.00010459	0.002366	0.07349	418	3	-1.0788	5	-0.87032	0.00141682	0.0458991
Thoc2	5	1.0809e-05	0.00056255	0.025978	275	3	-1.4838	5	0.0004931	0.0015767	0.130229	157	4	-0.69052	5	6.2054e-05	0.0011022	0.044615	326	3	-0.69251	5	8.1475e-06	0.00017727	0.011312	206	3	-1.0492	5	-0.870855	0.000933701	0.0458991
Eif3a	5	2.9275e-06	0.00026572	0.016682	209	4	-1.0913	5	0.0074814	0.02909	0.777119	472	3	-0.82877	5	5.0008e-05	0.0009913	0.042376	308	4	-0.81446	5	0.0017489	0.013742	0.287298	625	3	-0.91457	5	-0.87167	0.000886303	0.0458991
Eif2b1	5	1.5916e-05	0.00065175	0.026338	303	4	-0.88734	5	0.077915	0.13041	0.950762	1687	2	-0.62969	5	0.00020064	0.0035623	0.11533	406	3	-0.85961	5	3.379e-07	3.4855e-05	0.005203	72	5	-1.1483	5	-0.873475	0.000977775	0.0458991
Eif2s2	5	7.2262e-08	1.7615e-05	0.004309	53	5	-1.0273	5	0.62489	0.56671	0.950762	7691	0	-0.23014	5	5.5577e-07	4.6098e-05	0.006619	90	5	-0.83874	5	6.7751e-06	0.00015329	0.01027	193	4	-0.90828	5	-0.87351	0.00194227	0.0463898
Hcfc1	5	2.1283e-06	0.000211	0.01373	202	4	-0.96869	5	0.0054889	0.021175	0.665948	419	3	-0.61845	5	2.5946e-05	0.00068997	0.035632	252	4	-0.77897	5	2.6431e-07	3.3356e-05	0.005203	62	5	-1.0525	5	-0.87383	0.00101961	0.0458991
Igbp1	5	1.2431e-05	0.00056405	0.025978	284	4	-1.317	5	0.040925	0.077449	0.950762	1066	2	-0.16551	5	0.00074945	0.010007	0.254579	514	3	-0.8861	5	8.916e-05	0.0015924	0.051883	398	4	-0.86281	5	-0.874455	0.00251182	0.0492414
Kpnb1	5	1.3164e-06	0.00012405	0.008676	188	5	-0.63706	5	1.28e-05	0.00011731	0.041879	37	5	-0.83185	5	2.5651e-05	0.00068997	0.035632	250	4	-0.96207	5	0.00022298	0.0036672	0.104871	461	3	-0.91777	5	-0.87481	0.00103334	0.0458991
Pcf11	5	4.9637e-06	0.00036017	0.020244	234	4	-0.98714	5	0.005041	0.019974	0.646643	401	3	-0.76591	5	2.8528e-05	0.00072295	0.035699	264	4	-0.70988	5	7.2437e-05	0.0015092	0.051883	370	3	-1.1082	5	-0.876525	0.000942708	0.0458991
Ctdp1	5	2.1979e-06	0.00022449	0.014395	203	4	-1.1063	5	0.2113	0.2259	0.950762	2824	1	-0.30642	5	0.00030123	0.0038284	0.11733	430	3	-0.64693	5	1.0023e-05	0.0002065	0.012674	212	4	-1.2655	5	-0.876615	0.00151149	0.0458991
Ints6	5	0.00039794	0.0072089	0.17625	538	3	-0.84403	5	0.38665	0.35898	0.950762	4580	1	-0.10644	5	0.0024219	0.024255	0.482936	657	3	-0.9092	5	0.0021588	0.014545	0.287298	663	3	-0.96897	5	-0.876615	0.00415953	0.0620079
Rpl14	5	0.00010116	0.0022483	0.061335	482	4	-1.0213	5	0.0065004	0.02445	0.723402	444	2	-0.61299	5	3.9819e-05	0.00082864	0.038079	286	4	-1.0274	5	0.0015799	0.012631	0.27144	611	3	-0.73423	5	-0.877765	0.00103755	0.0458991
Ints1	5	3.7608e-06	0.0003047	0.018048	222	4	-1.2169	5	0.0012895	0.0070987	0.412061	218	3	-0.69845	5	2.743e-05	0.00071921	0.035699	259	4	-0.79291	5	7.4295e-06	0.00015628	0.01027	200	4	-0.96304	5	-0.877975	0.000924828	0.0458991
Dut	5	1.7987e-05	0.00065399	0.026338	311	4	-0.84565	5	0.0099622	0.033981	0.777119	557	2	-0.24035	5	9.0698e-07	7.5331e-05	0.009129	105	5	-0.91101	5	1.8001e-07	2.9608e-05	0.005203	53	5	-0.98608	5	-0.87833	0.00188839	0.0463415
Zfp335	5	2.231e-06	0.00022449	0.014395	205	4	-0.9576	5	0.0054126	0.02114	0.665948	416	3	-0.58401	5	0.0003378	0.0048231	0.143376	440	3	-0.92602	5	3.0457e-06	9.7818e-05	0.007891	161	4	-0.83292	5	-0.87947	0.00107201	0.0458991
Ikbkg	5	8.2176e-06	0.00047035	0.024364	254	4	-0.98404	5	0.00046045	0.001477	0.129332	150	4	-0.69903	5	0.00027281	0.0037332	0.116028	424	3	-0.77603	5	7.883e-06	0.00016828	0.010896	203	4	-1.1772	5	-0.880035	0.000930589	0.0458991
Rplp2	5	3.6538e-05	0.0016044	0.053943	374	4	-1.1206	5	0.0072854	0.02879	0.777119	466	3	-0.64835	5	0.0017305	0.017817	0.3844	603	3	-0.65295	5	1.0999e-06	5.3594e-05	0.005727	113	4	-1.271	5	-0.886775	0.000982292	0.0458991
Acvr1	5	1.2127e-06	0.00012255	0.008676	182	5	-0.95147	5	0.001154	0.0061359	0.382861	208	3	-0.82234	5	0.00022881	0.0036343	0.11542	413	3	-0.78934	5	1.2597e-06	6.3713e-05	0.005727	125	5	-0.9959	5	-0.886905	0.000918185	0.0458991
Ruvbl1	5	0.0002201	0.004488	0.116375	504	3	-0.89702	5	0.6861	0.62974	0.950762	8542	0	-0.056222	5	7.8707e-07	6.7086e-05	0.008688	102	4	-0.96478	5	4.6765e-06	0.00012555	0.009213	178	4	-0.87801	5	-0.887515	0.00659086	0.0818928
Copb1	5	5.3915e-06	0.00038415	0.021314	236	4	-1.0342	5	0.025392	0.056488	0.902162	811	2	-0.55066	5	2.3274e-06	0.00019001	0.017515	143	4	-1.3156	5	0.00083323	0.0098714	0.241465	537	3	-0.74372	5	-0.88896	0.00101576	0.0458991
Alg1	5	7.1724e-08	1.7615e-05	0.004309	52	5	-1.0825	5	0.0069024	0.027581	0.777119	457	2	-0.016108	5	0.0013044	0.01322	0.306609	565	3	-0.69803	5	3.4505e-05	0.00043812	0.019551	297	4	-1.2264	5	-0.890265	0.00967823	0.103817
Rpl21	5	2.5242e-05	0.00069072	0.026707	341	4	-0.9932	5	0.019498	0.048302	0.874008	720	2	-0.53701	5	6.0922e-08	9.3695e-06	0.002844	43	5	-1.165	5	0.00010099	0.0016239	0.051962	411	4	-0.78807	5	-0.890635	0.00104184	0.0458991
Npc1	5	0.00019382	0.0044198	0.116125	501	3	-1.0111	5	0.001778	0.0090686	0.482522	244	3	-0.73433	5	0.00037772	0.004898	0.143455	450	2	-0.77137	5	6.236e-05	0.0014523	0.051883	349	4	-1.185	5	-0.891235	0.000900737	0.0458991
Pdrg1	5	7.0658e-05	0.001848	0.053943	443	4	-0.79026	5	0.24755	0.24947	0.950762	3164	1	-0.56229	5	4.0759e-05	0.00083239	0.038079	288	4	-0.99231	5	9.6769e-07	5.2844e-05	0.005727	107	5	-1.0481	5	-0.891285	0.00105016	0.0458991
Brf1	5	6.9973e-05	0.001848	0.053943	441	4	-0.84333	5	0.0036385	0.014352	0.540965	339	3	-0.71917	5	2.0171e-08	8.2452e-06	0.002844	24	5	-1.2737	5	5.7746e-07	3.8603e-05	0.005203	96	5	-0.94261	5	-0.89297	0.000888911	0.0458991
Gins2	5	9.1995e-06	0.00050933	0.025197	266	3	-0.94349	5	0.056499	0.10178	0.950762	1323	2	-0.4003	5	5.8102e-07	4.6098e-05	0.006619	92	5	-0.84301	5	1.1425e-06	5.4343e-05	0.005727	116	4	-1.1101	5	-0.89325	0.00122807	0.0458991
Srp72	5	4.6876e-07	7.3832e-05	0.007614	125	5	-1.0719	5	0.0066257	0.02557	0.74676	450	2	-0.4462	5	3.8133e-05	0.00079266	0.037234	279	4	-0.94641	5	1.4183e-06	6.4088e-05	0.005727	131	5	-0.8402	5	-0.893305	0.00116354	0.0458991
Prpf8	5	1.087e-06	0.00010756	0.007948	176	5	-1.0374	5	0.00057143	0.0025616	0.192254	176	2	-0.012541	5	5.1325e-05	0.0010213	0.043377	311	4	-0.78648	5	1.1e-06	5.3594e-05	0.005727	114	5	-1.0035	5	-0.89499	0.010187	0.107382
Brap	5	6.7644e-05	0.0018394	0.053943	439	3	-1.3934	5	0.39735	0.36773	0.950762	4712	1	-0.080701	5	0.00032448	0.0047721	0.143376	438	3	-1.0099	5	0.0022719	0.014638	0.287298	669	3	-0.78013	5	-0.895015	0.00479541	0.0671663
Rpl37a	5	3.4612e-06	0.0003002	0.017988	215	4	-1.0679	5	0.041282	0.078346	0.950762	1072	1	-0.17705	5	8.7975e-05	0.0013136	0.04709	364	3	-0.80465	5	3.1712e-06	9.8568e-05	0.007891	164	4	-0.98725	5	-0.89595	0.00243247	0.0485925
Clec2d	5	0.0012406	0.015815	0.322026	643	3	-0.68798	5	0.00020578	0.00084813	0.108767	103	3	-0.84402	5	9.8731e-05	0.0013998	0.048556	379	4	-0.95595	5	3.2932e-08	8.9948e-06	0.005203	22	5	-1.1349	5	-0.899985	0.000925425	0.0458991
Rps9	5	1.4522e-05	0.00058803	0.025978	296	4	-1.294	5	0.0029643	0.011721	0.504773	303	3	-0.65781	5	0.00010404	0.0014515	0.049672	386	4	-0.95403	5	5.7392e-07	3.8603e-05	0.005203	95	5	-0.85024	5	-0.902135	0.000916894	0.0458991
Fam50a	5	0.0012673	0.015821	0.322026	647	3	-0.8791	5	0.43779	0.40297	0.950762	5214	0	-0.28853	5	2.113e-05	0.00067798	0.035632	235	4	-0.92606	5	1.743e-05	0.00027996	0.014891	246	4	-1.1029	5	-0.90258	0.0015277	0.0458991
Sars	5	1.9728e-05	0.00065924	0.026338	320	4	-0.82622	5	0.028604	0.061124	0.908378	865	2	-0.066705	5	3.9832e-06	0.00027172	0.022841	154	4	-0.98092	5	7.2775e-07	4.235e-05	0.005651	99	4	-1.1872	5	-0.90357	0.00559104	0.0740687
Eef1e1	5	1.7014e-05	0.0006525	0.026338	308	4	-1.041	5	0.064825	0.11032	0.950762	1466	2	-0.28223	5	0.0015474	0.015282	0.343327	587	3	-0.76813	5	9.5819e-10	3.7478e-07	0.00198	2	5	-1.565	5	-0.904565	0.00149274	0.0458991
Polr2a	5	2.3903e-05	0.00066599	0.026338	334	4	-1.0041	5	0.0064534	0.024353	0.723402	439	2	-0.50476	5	0.00087339	0.011153	0.279022	527	3	-0.80511	5	4.8357e-08	1.6116e-05	0.005203	25	5	-1.2143	5	-0.904605	0.00105046	0.0458991
Ssrp1	5	3.5277e-06	0.0003002	0.017988	217	4	-1.0274	5	0.0016853	0.0082366	0.45144	240	3	-0.78449	5	2.2549e-06	0.00019001	0.017515	142	4	-1.0329	5	8.3081e-05	0.001588	0.051883	388	4	-0.73276	5	-0.905945	0.000924991	0.0458991
Rplp0	5	1.272e-08	4.8722e-06	0.002395	26	5	-0.99804	5	0.0048026	0.018856	0.629123	392	3	-0.52048	5	3.837e-05	0.00079491	0.037234	281	4	-0.81594	5	9.485e-09	5.6217e-06	0.004641	12	5	-1.0632	5	-0.90699	0.00106847	0.0458991
Psma6	5	8.1695e-08	2.0988e-05	0.004565	57	5	-1.1604	5	0.00092617	0.0042107	0.277351	199	3	-0.72142	5	1.3063e-06	0.00010831	0.011355	123	4	-1.0041	5	5.2911e-06	0.00014879	0.01027	184	4	-0.81427	5	-0.909185	0.000894517	0.0458991
Rps29	5	3.6764e-08	1.0869e-05	0.003507	37	5	-1.1177	5	0.071361	0.12093	0.950762	1583	2	-0.60204	5	1.902e-09	1.4991e-06	0.00198	10	5	-1.2135	5	0.00011485	0.0024305	0.074143	433	4	-0.70454	5	-0.91112	0.000991848	0.0458991
Nedd8	5	1.456e-05	0.00058803	0.025978	298	4	-0.93018	5	2.2142e-05	0.00020051	0.05486	48	4	-0.8922	5	4.9457e-07	4.4974e-05	0.006619	86	5	-1.1961	5	0.0016809	0.012909	0.275476	618	3	-0.73056	5	-0.91119	0.000877384	0.0458991
Bccip	5	8.0911e-07	9.7818e-05	0.007948	156	4	-1.0618	5	0.00060041	0.0026598	0.192569	180	4	-0.62109	5	5.0686e-05	0.00099467	0.042383	310	3	-1.0014	5	9.5487e-07	5.2844e-05	0.005727	106	5	-0.82439	5	-0.912895	0.000978631	0.0458991
Znhit2	5	5.7011e-06	0.00038565	0.021314	238	4	-0.91306	5	0.027749	0.060271	0.908378	851	2	-0.32694	5	6.0039e-06	0.00031144	0.024812	165	4	-0.91281	5	2.1181e-05	0.0003092	0.015922	257	4	-1.3231	5	-0.912935	0.00132809	0.0458991
Cct5	5	0.0011391	0.014982	0.312632	633	3	-0.81161	5	8.3295e-06	7.8329e-05	0.03625	28	3	-1.5196	5	2.6524e-06	0.00019226	0.017515	145	4	-1.0159	5	0.0025579	0.016324	0.312491	689	2	-0.71557	5	-0.913755	0.000862788	0.0458991
Psmd7	5	1.0574e-05	0.0005618	0.025978	273	4	-0.90408	5	0.058056	0.10441	0.950762	1354	2	-0.43559	5	7.4093e-05	0.0012334	0.045971	345	4	-0.9238	5	7.8101e-06	0.00016753	0.010896	201	4	-1.0056	5	-0.91394	0.00118428	0.0458991
Bop1	5	9.8801e-06	0.00055805	0.025978	270	3	-1.143	5	0.076467	0.12696	0.950762	1667	1	0.071255	5	0.00047198	0.0067255	0.189593	467	3	-0.9083	5	0.00053434	0.0077404	0.20138	504	3	-0.92101	5	-0.914655	0.0239724	0.18658
Smn1	5	1.2261e-05	0.00056405	0.025978	282	4	-0.76059	5	0.03096	0.062718	0.908378	905	2	-0.43309	5	0.00048004	0.0067757	0.189593	470	3	-1.073	5	2.4512e-07	3.0357e-05	0.005203	59	5	-1.1378	5	-0.916795	0.00115719	0.0458991
Rps3a1	5	2.594e-07	4.0851e-05	0.005802	93	5	-1.2086	5	0.036527	0.071423	0.938737	1000	2	-0.53111	5	7.3019e-06	0.00033618	0.025933	170	4	-0.92111	5	0.00041604	0.0065493	0.177638	486	3	-0.91436	5	-0.917735	0.00101051	0.0458991
Hnrnpu	5	4.2369e-07	6.4837e-05	0.007043	117	5	-0.97156	5	6.2897e-06	4.4599e-05	0.023564	24	3	-1.0408	5	8.9905e-05	0.00132	0.04709	368	3	-0.86746	5	4.1435e-07	3.6354e-05	0.005203	83	5	-0.69696	5	-0.91951	0.000928466	0.0458991
Gbf1	5	8.9452e-06	0.00050858	0.025197	262	4	-1.0511	5	0.016824	0.046269	0.871114	688	2	-0.23786	5	5.1893e-09	2.9983e-06	0.002475	15	5	-1.2947	5	7.8796e-05	0.0015557	0.051883	380	4	-0.78887	5	-0.919985	0.00173253	0.0458991
Rsl24d1	5	7.8286e-07	9.7069e-05	0.007948	155	5	-1.0566	5	0.004137	0.015672	0.565614	363	3	-0.78555	5	0.00014206	0.0024065	0.080296	395	3	-1.0774	5	0.0023261	0.014726	0.287737	675	3	-0.55157	5	-0.921075	0.00102759	0.0458991
Yae1d1	5	2.4381e-05	0.00068847	0.026707	335	4	-1.0119	5	0.003764	0.0146	0.540965	344	2	-0.39838	5	1.4122e-05	0.00051533	0.032542	205	4	-0.83123	5	1.6185e-05	0.00027322	0.014891	241	4	-1.0901	5	-0.921565	0.0012137	0.0458991
Pabpn1	5	1.1615e-07	2.586e-05	0.004565	72	5	-1.33	5	0.0026355	0.011442	0.504773	287	3	-0.51498	5	1.3497e-06	0.00010831	0.011355	125	5	-0.83102	5	1.5548e-06	6.4837e-05	0.005727	140	4	-1.0168	5	-0.92391	0.00100763	0.0458991
Cars	5	1.3469e-06	0.0001248	0.008676	190	5	-1.0558	5	0.025918	0.056825	0.902162	823	1	-0.48566	5	2.5887e-05	0.00068997	0.035632	251	4	-0.79356	5	2.5887e-05	0.00035117	0.016991	273	4	-1.6224	5	-0.92468	0.00102532	0.0458991
Ufd1	5	1.2803e-07	2.586e-05	0.004565	73	5	-1.5417	5	0.0038408	0.014619	0.540965	347	3	-0.63594	5	0.00044672	0.005877	0.167325	462	3	-0.82861	5	2.8411e-06	9.7818e-05	0.007891	159	4	-1.0227	5	-0.925655	0.000902166	0.0458991
Prelid3b	5	5.4618e-08	1.2368e-05	0.003507	45	5	-1.0549	5	1.7189e-05	0.00015104	0.049876	40	4	-0.89695	5	3.0288e-07	3.2981e-05	0.005887	74	5	-0.95564	5	3.6511e-07	3.5604e-05	0.005203	76	5	-0.79473	5	-0.926295	0.000863144	0.0458991
Dnajc17	5	3.6428e-06	0.00030095	0.017988	219	4	-0.9547	5	0.00034933	0.0012679	0.122891	134	3	-0.89829	5	0.00043318	0.0058282	0.16687	460	3	-0.6223	5	0.00014616	0.0025624	0.076416	442	3	-1.0015	5	-0.926495	0.000984013	0.0458991
Kat8	5	1.4891e-05	0.00061951	0.026338	300	4	-1.1941	5	0.0058488	0.023127	0.71541	426	3	-0.60485	5	0.00012077	0.002357	0.079423	392	3	-1.0841	5	0.00048363	0.0075837	0.201151	495	3	-0.7726	5	-0.92835	0.000958999	0.0458991
Iars	5	2.7435e-07	4.31e-05	0.005993	95	5	-1.2855	5	0.00027058	0.0010018	0.114331	115	4	-0.88678	5	9.6784e-05	0.0013878	0.048523	377	3	-0.88899	5	2.1309e-05	0.00030994	0.015922	258	4	-0.97262	5	-0.930805	0.000786295	0.0458991
Psmd11	5	4.0682e-05	0.0016569	0.053943	385	4	-0.83623	5	0.003182	0.012788	0.519846	314	3	-0.80108	5	2.6969e-05	0.00069597	0.035632	258	4	-1.1438	5	9.0731e-05	0.0015928	0.051883	401	4	-1.0262	5	-0.931215	0.00084154	0.0458991
Lars	5	3.3975e-07	4.9846e-05	0.006305	103	5	-1.0985	5	0.0014413	0.0072929	0.412061	225	2	-0.50316	5	1.5822e-05	0.00056854	0.034653	213	4	-1.1114	5	3.5292e-05	0.0012679	0.051883	299	4	-0.76779	5	-0.933145	0.00106315	0.0458991
Rps11	5	1.4084e-05	0.00058728	0.025978	294	4	-1.1128	5	0.0020317	0.0095708	0.482522	261	2	-0.43055	5	3.7356e-07	3.4855e-05	0.00589	78	5	-1.0484	5	1.2363e-05	0.0002215	0.01285	223	4	-0.81926	5	-0.93383	0.00114247	0.0458991
Snapc1	5	4.3983e-05	0.0016599	0.053943	393	4	-1.3357	5	0.0041898	0.015777	0.566307	365	2	-0.54848	5	5.7782e-06	0.00030994	0.024812	163	4	-1.0261	5	2.6065e-05	0.00035117	0.016991	274	4	-0.84436	5	-0.93523	0.000967327	0.0458991
Rpl6	5	0.00061547	0.0093692	0.217882	564	3	-1.1148	5	0.20483	0.22084	0.950762	2770	1	0.35996	5	8.998e-05	0.0013204	0.04709	369	4	-0.89292	5	3.2929e-05	0.00042013	0.018974	292	4	-0.97929	5	-0.936105	0.0906384	0.384813
Sart3	5	2.6567e-05	0.00069822	0.026835	343	3	-1.029	5	0.048637	0.09139	0.950762	1196	2	-0.55696	5	3.2737e-06	0.00023649	0.020825	150	4	-0.85009	5	1.3013e-06	6.4088e-05	0.005727	127	5	-1.0484	5	-0.939545	0.00100928	0.0458991
Rpl19	5	1.399e-05	0.00058728	0.025978	291	4	-1.0517	5	0.49119	0.45367	0.950762	5903	0	0.14378	5	2.1909e-07	3.0357e-05	0.005764	62	5	-0.8281	5	2.1044e-07	2.9608e-05	0.005203	55	5	-1.4402	5	-0.9399	0.0430904	0.259901
Nutf2	5	7.7315e-05	0.0018848	0.054597	456	4	-0.87191	5	0.000251	0.0009853	0.114252	113	4	-0.68774	5	9.2779e-06	0.00042538	0.02897	182	3	-1.1333	5	2.8177e-05	0.00036916	0.017344	279	3	-1.0118	5	-0.941855	0.000895516	0.0458991
Rpl24	5	8.4593e-06	0.00048609	0.024695	258	4	-1.0102	5	0.00368	0.014407	0.540965	342	3	-0.68596	5	2.904e-05	0.0007267	0.035699	267	4	-0.92295	5	5.0932e-05	0.0013683	0.051883	329	4	-0.96227	5	-0.94261	0.000930371	0.0458991
Ppp1r15b	5	8.4937e-07	9.7818e-05	0.007948	159	5	-1.0013	5	0.32295	0.30727	0.950762	3866	1	-0.54006	5	3.8609e-05	0.00079491	0.037234	282	4	-0.88449	5	4.3234e-06	0.00012405	0.009213	175	4	-1.236	5	-0.942895	0.000979088	0.0458991
Tbcd	5	5.659e-05	0.0018173	0.053943	414	4	-1.4425	5	0.0006537	0.0027355	0.192569	186	3	-0.73784	5	0.00065944	0.0081354	0.213639	503	3	-0.58659	5	8.9669e-06	0.00018102	0.011496	207	3	-1.148	5	-0.94292	0.000950849	0.0458991
Chmp3	5	1.0974e-05	0.00056255	0.025978	277	4	-0.92115	5	0.013094	0.040077	0.849729	621	2	-0.38571	5	4.2703e-07	4.3849e-05	0.006619	81	5	-0.9699	5	6.7643e-06	0.00015329	0.01027	192	4	-1.1551	5	-0.945525	0.00119344	0.0458991
Psmb6	5	5.2057e-09	2.9983e-06	0.0022	16	5	-1.6649	5	0.0033693	0.013109	0.519846	324	3	-0.62958	5	1.0533e-06	8.6575e-05	0.009944	114	5	-0.86057	5	3.7398e-06	0.00011881	0.009213	168	4	-1.032	5	-0.946285	0.000886928	0.0458991
Rpl10a	5	1.0774e-07	2.586e-05	0.004565	70	5	-1.3498	5	0.17067	0.19538	0.950762	2478	1	-0.5196	5	1.4821e-06	0.0001293	0.012746	131	5	-0.92851	5	4.9334e-05	0.0013676	0.051883	326	4	-0.9677	5	-0.948105	0.000980918	0.0458991
Pole2	5	1.1809e-05	0.0005633	0.025978	279	4	-0.89166	5	8.5891e-06	8.5076e-05	0.03625	29	4	-0.97199	5	1.9765e-06	0.00016453	0.015523	140	4	-0.92439	5	0.00015866	0.0025744	0.076416	445	3	-1.0048	5	-0.94819	0.000827939	0.0458991
Ddx23	5	4.5842e-05	0.0016906	0.053943	398	4	-1.0726	5	0.062775	0.10894	0.950762	1444	2	-0.41413	5	2.4494e-05	0.00068548	0.035632	245	4	-1.1396	5	0.0011653	0.011353	0.257833	569	3	-0.83039	5	-0.951495	0.00114841	0.0458991
Polr3k	5	3.6911e-06	0.00030395	0.018048	221	4	-1.0695	5	0.0033945	0.013189	0.519846	327	3	-0.60158	5	0.00086012	0.010344	0.259769	526	3	-0.89909	5	1.2431e-05	0.00022225	0.01285	225	4	-1.0039	5	-0.951495	0.000956984	0.0458991
Vps4b	5	8.3292e-06	0.00048534	0.024695	256	3	-1.338	5	0.028639	0.061124	0.908378	867	2	-0.61651	5	1.238e-05	0.00048684	0.032315	198	4	-0.79362	5	7.9688e-06	0.00016978	0.010939	204	4	-1.111	5	-0.95231	0.000914102	0.0458991
Triap1	5	1.2621e-05	0.00056405	0.025978	285	4	-0.98446	5	3.9908e-06	3.3356e-05	0.023564	17	4	-0.92705	5	4.2949e-08	9.3695e-06	0.002844	37	5	-1.0111	5	0.0011738	0.011353	0.257833	572	3	-0.66501	5	-0.955755	0.000932554	0.0458991
Anapc11	5	2.2352e-05	0.00065999	0.026338	326	4	-0.93953	5	0.00014474	0.0006375	0.086812	94	3	-0.81678	5	4.9143e-05	0.0009898	0.042376	307	4	-0.97374	5	5.2998e-07	3.7853e-05	0.005203	92	3	-1.7041	5	-0.956635	0.000780349	0.0458991
Hgs	5	1.3063e-06	0.00012405	0.008676	187	4	-1.0997	5	0.0047007	0.018726	0.629123	385	2	-0.41505	5	3.3e-05	0.00075294	0.036357	271	4	-1.0046	5	0.00032366	0.0054572	0.150175	478	3	-0.9094	5	-0.957	0.00114617	0.0458991
Psma7	5	6.1553e-09	2.9983e-06	0.0022	18	5	-1.31	5	0.079857	0.13322	0.950762	1719	1	-0.24361	5	1.4387e-05	0.00051607	0.032542	207	4	-0.92764	5	2.6203e-07	3.3356e-05	0.005203	61	5	-0.98765	5	-0.957645	0.00163456	0.0458991
Cdk9	5	2.5018e-09	2.2487e-06	0.0022	9	5	-1.3072	5	0.00030085	0.0011315	0.118317	126	3	-0.933	5	2.2672e-05	0.00068173	0.035632	241	4	-0.79598	5	1.1633e-06	6.2589e-05	0.005727	117	5	-0.98403	5	-0.958515	0.000801726	0.0458991
Polr3c	5	8.5887e-06	0.00048609	0.024695	260	4	-1.141	5	0.00022948	0.00095007	0.114252	108	3	-0.77657	5	0.0033846	0.030328	0.572513	697	2	-0.49405	5	5.4657e-05	0.0013968	0.051883	335	3	-1.4074	5	-0.958785	0.00101186	0.0458991
Nploc4	5	0.0002866	0.0054265	0.138375	517	3	-1.0242	5	0.019635	0.04839	0.874008	723	1	-0.010197	5	1.7145e-05	0.00059478	0.035632	219	4	-0.89927	5	3.8031e-06	0.00011881	0.009213	169	4	-1.0304	5	-0.961735	0.00995707	0.105548
Dpagt1	5	8.7248e-08	2.3611e-05	0.004565	60	5	-1.0545	5	9.9917e-06	9.6319e-05	0.038854	32	5	-0.81495	5	6.5646e-07	5.8091e-05	0.007822	95	5	-0.87727	5	1.0793e-07	2.2862e-05	0.005203	40	5	-1.153	5	-0.965885	0.000809881	0.0458991
Arfrp1	5	9.08e-07	0.00010531	0.007948	162	5	-1.0851	5	0.014585	0.043663	0.869498	645	2	-0.5621	5	0.00010245	0.0014493	0.049672	384	3	-1.2531	5	5.0507e-06	0.00013904	0.010091	181	4	-0.84762	5	-0.96636	0.000945691	0.0458991
Ddx46	5	9.5063e-07	0.00010681	0.007948	167	5	-1.005	5	8.2066e-05	0.00051907	0.082189	71	3	-1.0847	5	4.3888e-07	4.3849e-05	0.006619	82	5	-0.92872	5	0.00096577	0.010909	0.257833	549	3	-0.69091	5	-0.96686	0.000886407	0.0458991
Eif2b5	5	1.9059e-07	3.0357e-05	0.00495	80	5	-1.3054	5	0.007887	0.029547	0.777119	482	3	-0.66896	5	0.00056212	0.0069751	0.189593	484	3	-0.85161	5	3.5779e-05	0.0012701	0.051883	301	4	-1.0827	5	-0.967155	0.000866454	0.0458991
Srsf3	5	2.5019e-05	0.00069072	0.026707	339	3	-1.1519	5	8.479e-05	0.00052057	0.082189	74	4	-0.8952	5	0.00023281	0.003635	0.11542	414	3	-0.75752	5	1.7129e-06	6.4837e-05	0.005727	147	4	-1.0399	5	-0.96755	0.000833237	0.0458991
Chaf1b	5	1.7963e-06	0.00017727	0.011826	197	4	-1.0841	5	0.040218	0.076417	0.950762	1054	2	-0.25907	5	7.3669e-05	0.0012334	0.045971	343	3	-1.153	5	0.00016412	0.0026066	0.077026	447	3	-0.852	5	-0.96805	0.00157666	0.0458991
Prpf31	5	8.2829e-07	9.7818e-05	0.007948	157	5	-1.2552	5	0.011048	0.034743	0.777119	588	2	-0.041837	5	9.1107e-05	0.0013503	0.047517	372	4	-0.83181	5	6.7158e-08	1.9863e-05	0.005203	30	5	-1.1061	5	-0.968955	0.00683911	0.0839507
Eif5a	5	8.403e-05	0.0020204	0.056846	465	3	-0.90364	5	0.00048632	0.0015362	0.130229	153	3	-1.2554	5	0.0011362	0.012245	0.291414	550	2	-0.11119	5	0.00039279	0.0064811	0.176878	483	3	-1.035	5	-0.96932	0.00348955	0.0566215
Rpl3	5	2.6929e-07	4.235e-05	0.005951	94	5	-0.988	5	0.0067922	0.026522	0.76996	454	3	-0.71001	5	7.3187e-07	5.9216e-05	0.007822	100	4	-1.3106	5	0.00045129	0.0067682	0.182451	489	3	-0.95085	5	-0.969425	0.000836983	0.0458991
Rer1	5	9.7746e-08	2.4736e-05	0.004565	65	5	-1.0941	5	0.00029776	0.0011262	0.118317	123	4	-0.89263	5	2.3314e-05	0.00068248	0.035632	242	4	-1.0473	5	0.00028899	0.0046522	0.129098	471	2	-0.40644	5	-0.969965	0.0011514	0.0458991
Farsb	5	1.792e-05	0.00065399	0.026338	310	4	-1.0043	5	0.41754	0.38366	0.950762	4970	1	-0.41688	5	0.00011821	0.0023128	0.078332	390	3	-0.99725	5	9.7484e-06	0.00020276	0.012633	210	4	-0.94373	5	-0.97049	0.00116495	0.0458991
Rps28	5	1.8141e-07	3.0357e-05	0.00495	79	5	-1.0553	5	0.0001776	0.00076268	0.099745	101	3	-0.96649	5	7.0517e-06	0.00033168	0.02583	169	4	-0.81715	5	2.1644e-05	0.00031219	0.015922	260	4	-0.97546	5	-0.970975	0.000824814	0.0458991
Msto1	5	8.1925e-06	0.0004696	0.024364	253	4	-1.004	5	0.013388	0.040816	0.857144	627	2	-0.44744	5	6.4331e-05	0.0011712	0.045971	329	3	-1.1418	5	0.00021947	0.0036672	0.104871	459	3	-0.94047	5	-0.972235	0.00107306	0.0458991
Nus1	5	4.7868e-05	0.0017574	0.053943	403	4	-0.89218	5	0.11086	0.15925	0.950762	2038	1	-0.19922	5	3.1938e-08	8.62e-06	0.002844	33	5	-1.5104	5	7.1533e-06	0.00015553	0.01027	197	4	-1.0527	5	-0.97244	0.00192579	0.0463415
Heatr1	5	3.1952e-07	4.9096e-05	0.006305	100	5	-1.2253	5	4.8783e-06	3.7853e-05	0.023564	19	5	-0.78987	5	6.8729e-07	5.8841e-05	0.007822	97	5	-1.1553	5	8.7684e-05	0.0015895	0.051883	396	4	-0.67144	5	-0.972585	0.000887241	0.0458991
Eif3c	5	2.5282e-08	1.0119e-05	0.003507	33	5	-1.3231	5	0.0073099	0.02879	0.777119	468	3	-0.51438	5	5.3426e-05	0.0010588	0.044275	313	4	-0.87165	5	3.1146e-07	3.4855e-05	0.005203	67	5	-1.0737	5	-0.972675	0.000971063	0.0458991
Psmc5	5	3.4773e-05	0.00075743	0.027486	364	4	-0.82727	5	5.3226e-05	0.00029645	0.064194	60	4	-0.94285	5	1.0977e-06	8.9573e-05	0.010113	117	5	-1.0031	5	1.8084e-06	6.5587e-05	0.005727	151	4	-1.2316	5	-0.972975	0.000790501	0.0458991
Napa	5	5.1403e-09	2.9983e-06	0.0022	15	5	-1.4733	5	0.003105	0.012749	0.519846	310	3	-0.64976	5	8.4159e-08	1.3117e-05	0.00361	48	5	-1.1711	5	6.276e-05	0.001453	0.051883	350	4	-0.77602	5	-0.97356	0.00088287	0.0458991
Son	5	8.7405e-08	2.3611e-05	0.004565	61	5	-1.1064	5	0.044904	0.085325	0.950762	1137	2	-0.34766	5	0.00075443	0.010007	0.254579	516	3	-0.89261	5	0.00016203	0.0026059	0.077026	446	3	-1.0588	5	-0.975705	0.00125914	0.0458991
Twistnb	5	4.5568e-07	6.5587e-05	0.007043	121	5	-1.3014	5	6.6506e-05	0.00040289	0.07943	66	4	-0.80279	5	2.3979e-07	3.1107e-05	0.005764	66	5	-0.98137	5	6.8434e-05	0.0014598	0.051883	363	4	-0.97826	5	-0.979815	0.000786109	0.0458991
Rrm1	5	2.9744e-06	0.00026647	0.016682	210	4	-1.0756	5	0.021655	0.05162	0.902162	749	2	-0.40815	5	5.54e-06	0.00030695	0.024812	162	4	-0.8875	5	1.4259e-06	6.4088e-05	0.005727	132	4	-1.2443	5	-0.98155	0.00110669	0.0458991
Pmpca	5	1.0017e-07	2.5485e-05	0.004565	67	5	-1.1295	5	0.006447	0.024353	0.723402	438	3	-0.55144	5	1.4566e-06	0.00012368	0.012605	129	5	-1.0813	5	3.5441e-07	3.5604e-05	0.005203	74	5	-0.88274	5	-0.98202	0.000962424	0.0458991
Polr1c	5	1.9237e-05	0.00065774	0.026338	316	4	-1.3042	5	0.00025036	0.0009838	0.114252	112	4	-0.88196	5	8.5368e-06	0.0003909	0.02897	175	4	-1.0855	5	0.000829	0.0098706	0.241465	534	3	-0.73503	5	-0.98373	0.000817244	0.0458991
Supt16	5	3.0798e-05	0.00073045	0.027027	357	4	-1.0116	5	0.0013583	0.0071909	0.412061	222	3	-0.65254	5	4.8078e-09	2.9983e-06	0.002475	14	5	-1.1437	5	3.7101e-05	0.0012709	0.051883	304	3	-0.95617	5	-0.983885	0.000884169	0.0458991
Slc39a7	5	7.2802e-08	1.7615e-05	0.004309	54	5	-1.043	5	0.0019065	0.0093722	0.482522	251	2	-0.45869	5	2.5977e-07	3.1107e-05	0.005764	69	5	-0.95524	5	6.084e-06	0.00014954	0.01027	188	4	-1.0128	5	-0.98402	0.00107836	0.0458991
Upf1	5	5.6249e-06	0.0003849	0.021314	237	4	-0.99022	5	0.012807	0.039008	0.833742	617	2	-0.092125	5	6.9346e-08	1.0119e-05	0.002844	46	5	-0.98092	5	3.9467e-06	0.00012105	0.009213	170	4	-1.0665	5	-0.98557	0.00423749	0.0627453
Ubtf	5	1.2152e-06	0.00012255	0.008676	183	5	-0.88021	5	0.007948	0.029622	0.777119	485	2	-0.55207	5	2.3847e-05	0.00068323	0.035632	244	4	-1.0912	5	3.6921e-08	9.3695e-06	0.005203	23	5	-1.2564	5	-0.985705	0.000938964	0.0458991
Ykt6	5	0.00030992	0.0054767	0.138851	520	3	-0.98138	5	0.0046125	0.017847	0.615503	381	3	-0.67141	5	0.0006628	0.0089044	0.232909	505	3	-0.99266	5	4.8337e-07	3.7853e-05	0.005203	88	5	-1.467	5	-0.98702	0.000837873	0.0458991
Atp6v0b	5	6.3913e-06	0.00041039	0.022166	242	4	-1.0639	5	0.00047727	0.0014883	0.129332	152	3	-0.62833	5	3.0358e-08	8.62e-06	0.002844	32	5	-0.91148	5	2.3971e-05	0.00034592	0.016991	266	4	-1.0687	5	-0.98769	0.000916464	0.0458991
Rpl7	5	0.00052303	0.0083048	0.19647	555	3	-0.90069	5	3.3249e-06	2.661e-05	0.021968	15	4	-1.0782	5	1.0305e-06	8.6575e-05	0.009944	111	5	-1.4969	5	0.00012041	0.0025069	0.075566	438	4	-0.66609	5	-0.989445	0.000839655	0.0458991
Eef2	5	3.1e-06	0.00028446	0.01764	211	4	-0.97929	5	0.24605	0.24946	0.950762	3151	1	-0.45312	5	2.6364e-05	0.00069072	0.035632	253	4	-1.3789	5	0.00011029	0.0024027	0.07349	427	3	-1.0019	5	-0.990595	0.00101671	0.0458991
Psmd1	5	0.00074661	0.010425	0.234399	586	3	-0.9646	5	0.08097	0.1334	0.950762	1731	2	-0.30238	5	9.2438e-06	0.00042538	0.02897	180	4	-1.0176	5	3.6905e-05	0.0012709	0.051883	303	3	-1.328	5	-0.9911	0.00132491	0.0458991
Snrpd3	5	9.6765e-06	0.00053556	0.025978	268	3	-1.2214	5	4.3863e-06	3.4855e-05	0.023564	18	4	-0.9819	5	5.0444e-08	9.3695e-06	0.002844	39	5	-0.9981	5	1.121e-05	0.00022	0.01285	217	4	-0.98452	5	-0.99131	0.000731027	0.0458991
Copg1	5	7.5859e-05	0.001854	0.053943	451	4	-1.2412	5	0.00034924	0.0012679	0.122891	133	4	-0.94261	5	0.00065692	0.0081354	0.213639	501	3	-0.71335	5	1.4701e-06	6.4088e-05	0.005727	135	5	-1.0413	5	-0.991955	0.000829995	0.0458991
Polr3b	5	0.00025383	0.0052503	0.134944	512	3	-1.0604	5	0.00060011	0.0026598	0.192569	179	4	-1.0276	5	0.00055217	0.0069248	0.189593	480	3	-0.74127	5	5.273e-06	0.00014879	0.01027	183	4	-0.95713	5	-0.992365	0.00084612	0.0458991
Gosr2	5	7.4603e-05	0.0018533	0.053943	450	4	-1.0229	5	0.070918	0.12043	0.950762	1576	2	-0.49602	5	3.0053e-05	0.00072895	0.035699	268	4	-0.97699	5	7.141e-05	0.0015085	0.051883	368	4	-1.008	5	-0.992495	0.00103298	0.0458991
Insr	5	1.1289e-06	0.00010831	0.007948	179	5	-1.1849	5	0.00010434	0.00054306	0.082189	86	1	-0.18278	5	5.8951e-06	0.00031069	0.024812	164	4	-0.84852	5	5.4007e-06	0.00014879	0.01027	185	4	-1.1381	5	-0.99331	0.00216179	0.046808
Chmp6	5	6.4044e-07	8.3202e-05	0.007614	143	5	-0.99681	5	0.00014534	0.0006375	0.086812	96	4	-0.67384	5	2.8082e-09	2.2487e-06	0.002475	11	5	-1.0186	5	1.1362e-06	5.4343e-05	0.005727	115	5	-0.99091	5	-0.99386	0.000897728	0.0458991
Psmd13	5	3.1839e-06	0.00029795	0.017988	213	3	-1.519	5	0.017579	0.046699	0.871114	695	2	-0.2578	5	2.7492e-05	0.00071921	0.035699	260	4	-0.76962	5	4.768e-06	0.00012555	0.009213	180	4	-1.2188	5	-0.99421	0.00154711	0.0458991
Nubp1	5	1.0252e-08	4.4974e-06	0.002376	22	5	-1.1005	5	5.051e-06	3.7853e-05	0.023564	21	4	-0.89567	5	0.0016702	0.016839	0.372581	597	3	-0.52957	5	1.048e-08	5.6217e-06	0.004641	13	5	-1.094	5	-0.994835	0.000979717	0.0458991
Atp2a2	5	2.3318e-07	3.4105e-05	0.005058	88	5	-0.88103	5	8.6739e-05	0.00052282	0.082189	76	4	-0.96036	5	3.4164e-09	2.6235e-06	0.002475	12	5	-1.3028	5	1.5471e-07	2.4361e-05	0.005203	50	5	-1.031	5	-0.99568	0.000749273	0.0458991
Prpf40a	5	2.2338e-07	3.2981e-05	0.005058	85	5	-0.95881	5	0.0084717	0.030985	0.777119	506	3	-0.57584	5	1.4836e-06	0.0001293	0.012746	132	5	-1.2475	5	6.8924e-05	0.0014605	0.051883	364	4	-1.0331	5	-0.995955	0.000908862	0.0458991
Tut1	5	7.7672e-08	1.8364e-05	0.004332	55	5	-0.97662	5	5.2139e-05	0.0002957	0.064194	59	3	-0.85548	5	4.8162e-08	9.3695e-06	0.002844	38	5	-1.0158	5	3.4744e-06	0.00010681	0.008499	166	4	-1.2558	5	-0.99621	0.000761943	0.0458991
Rps16	5	4.6353e-06	0.00034293	0.019442	229	4	-1.0961	5	0.00028719	0.0011052	0.118317	119	4	-0.78281	5	2.06e-07	2.8109e-05	0.005764	59	5	-0.937	5	3.0318e-05	0.00037666	0.017344	287	4	-1.0564	5	-0.9967	0.000815892	0.0458991
Pno1	5	3.2018e-05	0.00075294	0.027474	362	4	-1.1271	5	0.034623	0.067966	0.918133	972	2	-0.33779	5	7.5724e-05	0.0012394	0.045971	348	4	-0.87012	5	9.6229e-05	0.0016209	0.051962	408	3	-1.1562	5	-0.99861	0.00126123	0.0458991
Naca	5	7.7474e-07	9.7069e-05	0.007948	154	5	-1.0497	5	0.00010246	0.00054231	0.082189	85	3	-1.2382	5	1.919e-05	0.00067348	0.035632	224	4	-0.89523	5	1.2373e-06	6.3338e-05	0.005727	122	5	-0.95309	5	-1.0014	0.000748694	0.0458991
Lonp1	5	1.4969e-05	0.00061951	0.026338	301	4	-1.2175	5	0.00012799	0.00061202	0.086812	92	3	-0.84548	5	6.7644e-05	0.0011787	0.045971	337	4	-0.94422	5	1.683e-07	2.4361e-05	0.005203	52	5	-1.0638	5	-1.00401	0.000768124	0.0458991
Rint1	5	9.0088e-07	0.00010456	0.007948	161	5	-0.99675	5	7.2943e-08	1.8739e-06	0.018152	1	5	-1.0192	5	8.264e-07	7.4582e-05	0.009129	103	5	-1.1982	5	5.8685e-05	0.00145	0.051883	342	4	-0.82661	5	-1.00798	0.000772974	0.0458991
Sys1	5	1.0176e-07	2.5485e-05	0.004565	68	5	-1.4838	5	0.002898	0.011693	0.504773	302	3	-0.80498	5	1.0679e-05	0.00042613	0.02897	190	4	-1.0799	5	2.0526e-05	0.0002927	0.015201	255	4	-0.93642	5	-1.00816	0.000760269	0.0458991
Uba5	5	0.00026916	0.0053305	0.136191	516	3	-1.1046	5	0.0076736	0.0292	0.777119	478	3	-0.62975	5	2.1785e-07	3.0357e-05	0.005764	61	4	-1.4296	5	0.00074308	0.0089449	0.223776	527	3	-0.91215	5	-1.00838	0.000856256	0.0458991
Polr3e	5	5.6327e-05	0.0018166	0.053943	413	3	-1.0862	5	0.022791	0.053869	0.902162	765	2	-0.2858	5	0.0018361	0.017985	0.3844	617	3	-0.98262	5	0.00011087	0.0024027	0.07349	430	4	-1.0347	5	-1.00866	0.00142754	0.0458991
Nfyb	5	0.00037945	0.0063799	0.158109	533	3	-1.0157	5	0.00040542	0.0013646	0.124309	145	4	-0.95634	5	1.615e-06	0.00013829	0.013406	135	3	-1.5086	5	0.00022427	0.003668	0.104871	462	3	-1.0076	5	-1.01165	0.000708016	0.0458991
Trappc4	5	2.7234e-06	0.00025148	0.01597	207	4	-1.2561	5	0.013113	0.040077	0.849729	622	2	-0.5109	5	2.2804e-07	3.0357e-05	0.005764	64	4	-1.0037	5	2.193e-05	0.00031407	0.015956	261	4	-1.02	5	-1.01185	0.000950238	0.0458991
Psmb1	5	4.4635e-07	6.5587e-05	0.007043	119	5	-1.3783	5	0.021277	0.051424	0.902162	744	2	-0.29179	5	4.3662e-05	0.00086537	0.038684	293	4	-1.0645	5	5.4144e-07	3.7853e-05	0.005203	93	5	-0.96055	5	-1.01252	0.00133835	0.0458991
Atp6v1d	5	1.565e-05	0.00065175	0.026338	302	4	-1.1271	5	0.00012743	0.00061127	0.086812	91	4	-0.78261	5	6.1962e-05	0.0011022	0.044615	325	4	-1.0805	5	2.9202e-07	3.4105e-05	0.005203	66	5	-0.9474	5	-1.01395	0.000800919	0.0458991
Xab2	5	0.00025453	0.0052511	0.134944	513	3	-1.1894	5	0.00060001	0.0026598	0.192569	178	3	-1.5984	5	6.6204e-05	0.0011757	0.045971	334	4	-0.72953	5	0.00058416	0.0078753	0.20138	511	3	-0.83892	5	-1.01416	0.000804483	0.0458991
Srp19	5	1.8489e-05	0.00065399	0.026338	314	4	-0.93368	5	0.34709	0.32601	0.950762	4139	1	0.093968	5	4.4983e-07	4.3849e-05	0.006619	84	5	-1.0948	5	2.3973e-08	7.1209e-06	0.00495	19	5	-1.1405	5	-1.01424	0.0282361	0.203571
Atp6ap1	5	4.9081e-07	7.4582e-05	0.007614	127	5	-1.1883	5	9.5726e-05	0.00053406	0.082189	82	4	-0.8421	5	0.00030162	0.0038284	0.11733	431	3	-0.60455	5	1.4318e-07	2.3611e-05	0.005203	49	5	-1.2865	5	-1.0152	0.000892155	0.0458991
Farsa	5	0.00037266	0.0063792	0.158109	532	3	-0.90737	5	1.1532e-05	0.00010681	0.039191	36	5	-1.269	5	4.6663e-05	0.00095457	0.041751	300	4	-1.1014	5	1.5048e-05	0.00025448	0.014106	236	4	-0.9368	5	-1.0191	0.000735133	0.0458991
Srsf1	5	2.7511e-06	0.00025373	0.016036	208	4	-1.1219	5	0.0073805	0.028961	0.777119	470	3	-0.78206	5	9.3542e-06	0.00042538	0.02897	183	4	-0.91804	5	6.6132e-06	0.00015254	0.01027	191	4	-1.2518	5	-1.01997	0.00078327	0.0458991
Eif3i	5	1.2531e-06	0.0001233	0.008676	185	5	-1.1676	5	0.015139	0.043974	0.869498	658	2	-0.46182	5	3.0885e-05	0.0007297	0.035699	270	3	-1.1379	5	4.3468e-06	0.00012405	0.009213	176	4	-0.90209	5	-1.01999	0.00102198	0.0458991
Ubl5	5	6.8627e-06	0.00043362	0.023082	246	4	-1.4835	5	0.031626	0.063578	0.909697	913	2	-0.45464	5	1.0943e-06	8.9573e-05	0.010113	116	4	-1.3351	5	0.0013557	0.011592	0.257833	590	3	-0.7066	5	-1.02085	0.00106896	0.0458991
Sbno1	5	5.4279e-07	8.1328e-05	0.007614	133	4	-1.1363	5	0.0019031	0.0093722	0.482522	250	3	-0.77128	5	2.0692e-06	0.00017802	0.016677	141	4	-0.93297	5	1.4602e-06	6.4088e-05	0.005727	134	4	-1.1109	5	-1.02194	0.000802818	0.0458991
Polr3f	5	3.6413e-07	5.7342e-05	0.006791	108	5	-0.878	5	0.019909	0.048673	0.874008	727	1	-0.32599	5	9.5119e-07	7.5331e-05	0.009129	108	5	-1.2691	5	2.4126e-07	3.0357e-05	0.005203	58	5	-1.1669	5	-1.02245	0.0012531	0.0458991
Fip1l1	5	1.9476e-05	0.00065774	0.026338	319	4	-1.047	5	0.0063267	0.024219	0.723402	432	2	-0.37269	5	8.2729e-05	0.0012506	0.045971	359	4	-1.0978	5	4.2383e-06	0.0001233	0.009213	174	4	-0.99904	5	-1.02302	0.00116683	0.0458991
Eif3m	5	4.1772e-06	0.00032269	0.018656	225	4	-1.1804	5	0.027606	0.060271	0.908378	846	2	-0.37515	5	2.4923e-05	0.00068698	0.035632	247	4	-1.0958	5	5.2018e-05	0.0013683	0.051883	331	4	-0.95135	5	-1.02357	0.00114603	0.0458991
Psmd14	5	2.4993e-08	1.0119e-05	0.003507	32	5	-1.2974	5	0.0013232	0.007119	0.412061	220	2	-0.60194	5	2.8267e-07	3.1856e-05	0.005764	71	5	-1.2463	5	2.6726e-05	0.00036391	0.017344	276	4	-0.80121	5	-1.02375	0.000901954	0.0458991
Supt5	5	5.7588e-06	0.00038865	0.02139	239	4	-1.1802	5	0.0093627	0.033416	0.777119	534	3	-0.54552	5	5.6288e-07	4.6098e-05	0.006619	91	4	-0.99896	5	2.5017e-07	3.0357e-05	0.005203	60	5	-1.0502	5	-1.02458	0.000924883	0.0458991
Yars	5	1.1925e-05	0.0005633	0.025978	281	4	-0.87097	5	0.032875	0.066054	0.909697	940	2	-0.30532	5	1.4851e-05	0.00051907	0.032542	209	4	-1.1803	5	9.3404e-06	0.00018402	0.01163	208	4	-1.1926	5	-1.02564	0.00133074	0.0458991
Krr1	5	0.00023976	0.0044933	0.116375	509	3	-0.96496	5	1.3049e-06	1.5366e-05	0.018452	10	3	-1.1091	5	0.0015467	0.015282	0.343327	586	3	-0.92954	5	4.3053e-05	0.0013271	0.051883	316	4	-1.0894	5	-1.02718	0.000745626	0.0458991
Pcna	5	1.5066e-09	1.4991e-06	0.0022	7	5	-1.6059	5	6.9717e-05	0.00044562	0.082189	67	4	-0.91408	5	4.6479e-05	0.00092684	0.041011	298	4	-0.84108	5	3.186e-06	9.8568e-05	0.007891	165	4	-1.1403	5	-1.02719	0.000739613	0.0458991
Eif2s1	5	1.0483e-05	0.0005618	0.025978	272	4	-1.1773	5	0.00051913	0.0016547	0.132643	164	3	-1.0137	5	0.00049275	0.0068671	0.189593	472	3	-0.78688	5	4.6189e-06	0.00012555	0.009213	177	4	-1.0446	5	-1.02915	0.000779608	0.0458991
Taf1a	5	3.0552e-05	0.00073045	0.027027	353	4	-1.2215	5	0.00038725	0.0013136	0.122891	141	3	-1.0321	5	0.00052472	0.0069211	0.189593	476	3	-0.89858	5	1.5629e-05	0.00027097	0.014891	240	4	-1.0307	5	-1.0314	0.000731462	0.0458991
Rpl10	5	1.0753e-06	0.00010756	0.007948	174	5	-1.2912	5	8.8153e-05	0.00052432	0.082189	77	3	-1.0992	5	2.8847e-05	0.0007267	0.035699	266	4	-0.96409	5	5.7389e-05	0.0014448	0.051883	341	4	-0.80114	5	-1.03164	0.000761626	0.0458991
Pmpcb	5	3.1538e-07	4.9096e-05	0.006305	98	5	-1.0293	5	0.061687	0.108	0.950762	1416	2	-0.14309	5	4.4573e-06	0.00027322	0.022841	158	4	-1.0375	5	3.573e-07	3.5604e-05	0.005203	75	5	-1.669	5	-1.0334	0.00257399	0.0496498
Jtb	5	3.9207e-05	0.0016562	0.053943	379	4	-0.98553	5	0.00075232	0.0030249	0.207023	192	3	-0.64273	5	2.9862e-06	0.00022075	0.019636	148	4	-1.1806	5	1.317e-07	2.3611e-05	0.005203	45	5	-1.0824	5	-1.03397	0.000853133	0.0458991
Sart1	5	8.6779e-08	2.3611e-05	0.004565	59	5	-1.0254	5	0.033252	0.066397	0.909697	947	1	-0.40762	5	6.955e-07	5.8841e-05	0.007822	99	5	-1.0485	5	4.6224e-05	0.0013668	0.051883	322	4	-1.2666	5	-1.03695	0.00105768	0.0458991
Slc33a1	5	4.3216e-05	0.0016592	0.053943	392	4	-1.4179	5	0.060496	0.10649	0.950762	1396	2	-0.56893	5	0.00010181	0.0014485	0.049672	382	4	-0.77061	5	4.2494e-05	0.0013264	0.051883	311	4	-1.3137	5	-1.04215	0.000921474	0.0458991
Rpl17	5	1.9413e-07	3.0357e-05	0.00495	81	5	-0.99522	5	0.00021145	0.00087362	0.108864	106	4	-0.94261	5	9.9211e-06	0.00042613	0.02897	186	4	-1.094	5	7.2118e-06	0.00015628	0.01027	198	4	-1.2374	5	-1.04461	0.000715368	0.0458991
Eif2b4	5	9.0125e-06	0.00050933	0.025197	264	4	-1.1219	5	0.0028453	0.011597	0.504773	298	2	-0.45901	5	1.3025e-07	1.7615e-05	0.00439	53	4	-1.1076	5	1.1658e-06	6.2963e-05	0.005727	118	4	-0.98302	5	-1.04531	0.0010121	0.0458991
Snrnp200	5	4.9206e-07	7.4582e-05	0.007614	128	5	-0.99866	5	8.2875e-05	0.00051907	0.082189	72	4	-1.0437	5	4.4255e-06	0.00027247	0.022841	157	4	-1.0542	5	4.2029e-05	0.0013264	0.051883	310	3	-1.0741	5	-1.04895	0.000718535	0.0458991
Rpl4	5	4.2924e-05	0.0016592	0.053943	391	4	-1.1501	5	9.4169e-05	0.00053406	0.082189	81	4	-0.94506	5	2.3734e-07	3.1107e-05	0.005764	65	5	-1.022	5	7.0292e-06	0.00015478	0.01027	195	4	-1.0769	5	-1.04945	0.000720295	0.0458991
Rps3	5	1.43e-06	0.00014579	0.009978	192	5	-1.0939	5	0.0023559	0.01091	0.504773	275	3	-0.79512	5	1.5546e-07	2.2112e-05	0.005409	54	5	-1.0169	5	3.2682e-05	0.00040364	0.018385	291	4	-1.0836	5	-1.05025	0.000779701	0.0458991
Snip1	5	0.00016517	0.0033719	0.089798	496	3	-1.1595	5	0.00038286	0.0013129	0.122891	140	4	-0.65143	5	0.00019441	0.0035481	0.11533	405	3	-0.94106	5	0.00058055	0.0078745	0.20138	509	3	-1.2059	5	-1.05028	0.000843727	0.0458991
Skiv2l2	5	6.1987e-06	0.00040889	0.022166	241	4	-1.3091	5	0.058841	0.10544	0.950762	1369	1	-0.4529	5	4.4232e-05	0.00086612	0.038684	295	4	-0.79161	5	1.7682e-05	0.00027996	0.014891	247	4	-1.4326	5	-1.05035	0.00102424	0.0458991
Ran	5	0.00076014	0.010487	0.234399	590	3	-0.84932	5	0.0034376	0.013223	0.519846	333	3	-0.805	5	9.4118e-07	7.5331e-05	0.009129	107	4	-1.2592	5	0.00010755	0.0023735	0.07349	423	3	-1.6945	5	-1.05426	0.000755359	0.0458991
Tars	5	6.5918e-06	0.00041114	0.022166	244	4	-1.0066	5	0.0098902	0.033892	0.777119	555	3	-0.72762	5	3.3896e-05	0.00075519	0.036357	272	4	-1.1025	5	5.9247e-06	0.00014954	0.01027	187	4	-1.4376	5	-1.05455	0.000771415	0.0458991
Rpl38	5	3.7155e-05	0.0016044	0.053943	376	4	-0.94443	5	0.013182	0.04074	0.857144	624	1	-0.48848	5	3.7596e-05	0.00079116	0.037234	278	3	-1.1669	5	6.3796e-08	1.9863e-05	0.005203	28	5	-1.256	5	-1.05567	0.000953912	0.0458991
Rps5	5	1.9742e-07	3.1107e-05	0.00495	82	5	-1.105	5	0.00024214	0.00097406	0.114252	111	3	-1.0082	5	1.6627e-06	0.00013904	0.013406	136	4	-1.4968	5	3.2965e-07	3.4855e-05	0.005203	70	5	-0.9513	5	-1.0566	0.000690086	0.0458991
Gpn3	5	7.3899e-05	0.0018495	0.053943	447	4	-1.0651	5	0.069396	0.11764	0.950762	1554	1	-0.42353	5	3.5883e-06	0.00024098	0.021081	151	4	-1.0552	5	0.00019062	0.003626	0.104871	453	3	-1.1627	5	-1.06015	0.0010319	0.0458991
Dnaja3	5	1.5948e-07	2.661e-05	0.004565	75	5	-1.1234	5	0.064546	0.11015	0.950762	1464	2	-0.43796	5	1.9296e-05	0.00067348	0.035632	225	4	-1.123	5	9.019e-07	5.2095e-05	0.005727	103	5	-1.0007	5	-1.06185	0.00102651	0.0458991
Sf3b6	5	4.4169e-06	0.00032344	0.018656	228	3	-1.3717	5	0.025733	0.056824	0.902162	818	2	-0.53927	5	0.00017732	0.0034664	0.113714	401	3	-0.82617	5	1.8334e-06	6.5962e-05	0.005727	152	3	-1.3022	5	-1.06418	0.000923258	0.0458991
Rps15a	5	4.4097e-06	0.00032344	0.018656	227	4	-1.0244	5	8.4719e-05	0.00052057	0.082189	73	4	-0.88741	5	1.7422e-08	7.8704e-06	0.002844	21	5	-1.1056	5	1.3025e-07	2.3611e-05	0.005203	44	4	-1.1388	5	-1.065	0.000732902	0.0458991
Dhx15	5	9.1887e-08	2.4361e-05	0.004565	64	5	-0.98268	5	0.072192	0.12197	0.950762	1592	2	-0.40009	5	8.2934e-06	0.0003909	0.02897	174	4	-1.3033	5	3.222e-08	8.62e-06	0.005203	21	5	-1.148	5	-1.06534	0.00105266	0.0458991
Phb2	5	2.5314e-10	7.4956e-07	0.0022	3	5	-1.5899	5	0.0011655	0.0061498	0.382861	209	3	-0.66751	5	2.2107e-11	3.7478e-07	0.000825	1	5	-1.3701	5	3.5591e-05	0.0012701	0.051883	300	4	-0.76143	5	-1.06577	0.000851525	0.0458991
Psmd8	5	2.5323e-05	0.00069147	0.026707	342	3	-1.051	5	0.00079972	0.0031096	0.210637	195	3	-0.52774	5	4.021e-06	0.00027172	0.022841	155	3	-1.083	5	1.125e-05	0.00022	0.01285	218	3	-1.1548	5	-1.067	0.000917216	0.0458991
Cct8	5	1.0247e-07	2.586e-05	0.004565	69	5	-1.2481	5	0.0040269	0.014744	0.540965	357	3	-0.60643	5	4.2566e-05	0.00086237	0.038684	290	4	-1.0127	5	6.4189e-05	0.0014575	0.051883	354	3	-1.1244	5	-1.06855	0.000847818	0.0458991
Copa	5	4.3279e-10	1.1243e-06	0.0022	4	5	-1.9432	5	0.001207	0.006233	0.382861	211	3	-0.78012	5	2.8067e-07	3.1482e-05	0.005764	70	5	-0.89616	5	2.3353e-07	3.0357e-05	0.005203	57	5	-1.2426	5	-1.06938	0.0007524	0.0458991
Vcp	5	2.2833e-05	0.00066224	0.026338	330	4	-0.85661	5	0.0038789	0.014651	0.540965	350	2	-0.3958	5	1.8915e-10	3.7478e-07	0.000825	4	5	-1.6722	5	3.1454e-06	9.8568e-05	0.007891	163	4	-1.2834	5	-1.07001	0.00106965	0.0458991
Psmb3	5	5.8653e-05	0.0018248	0.053943	418	4	-0.98731	5	0.00030824	0.0011629	0.118317	128	4	-0.98895	5	1.6647e-06	0.00013904	0.013406	137	4	-1.1515	5	7.8587e-06	0.00016753	0.010896	202	4	-1.1717	5	-1.07022	0.000700022	0.0458991
Chmp4b	5	3.5106e-05	0.0015805	0.053943	367	4	-1.0957	5	0.16147	0.19049	0.950762	2410	1	-0.43056	5	5.4551e-07	4.5723e-05	0.006619	88	5	-1.1842	5	0.000118	0.0024762	0.075191	435	3	-1.0466	5	-1.07115	0.00101487	0.0458991
Rbx1	5	7.5469e-06	0.00044936	0.023648	249	4	-0.96452	5	0.0027196	0.011499	0.504773	291	3	-0.81664	5	1.5127e-05	0.00054081	0.033696	211	4	-1.2648	5	1.3191e-06	6.4088e-05	0.005727	129	4	-1.1794	5	-1.07196	0.000743853	0.0458991
Cog4	5	3.1004e-09	2.2487e-06	0.0022	10	5	-1.5453	5	0.020456	0.049539	0.882581	737	1	-0.33867	5	1.0928e-05	0.00042688	0.02897	193	4	-1.0247	5	6.7644e-05	0.0014598	0.051883	362	4	-1.1224	5	-1.07355	0.00114471	0.0458991
Mdm2	5	4.7969e-07	7.3832e-05	0.007614	126	5	-1.1204	5	0.028116	0.061019	0.908378	855	2	-0.38717	5	4.6893e-05	0.00095457	0.041751	302	4	-1.0834	5	5.7109e-05	0.0014208	0.051883	340	3	-1.0647	5	-1.07405	0.00109491	0.0458991
Nars	5	5.4228e-09	2.9983e-06	0.0022	17	5	-1.1903	5	0.022612	0.053019	0.902162	764	2	-0.57634	5	1.1475e-05	0.00042987	0.02897	195	4	-1.0375	5	9.075e-08	2.1363e-05	0.005203	35	5	-1.1173	5	-1.0774	0.000868753	0.0458991
Eef1a1	5	1.2452e-06	0.0001233	0.008676	184	5	-1.5621	5	0.013319	0.040816	0.857144	625	2	-0.26364	5	0.00027135	0.0037295	0.116028	422	3	-1.0256	5	7.0517e-06	0.00015478	0.01027	196	4	-1.1314	5	-1.0785	0.0013876	0.0458991
Psmb2	5	3.9176e-06	0.00032269	0.018656	223	4	-1.4789	5	0.053624	0.097459	0.950762	1281	2	-0.42532	5	1.6165e-05	0.00056929	0.034653	215	4	-0.99725	5	6.5197e-05	0.001459	0.051883	357	4	-1.1606	5	-1.07892	0.000991501	0.0458991
Rpl18	5	1.7613e-07	3.0357e-05	0.00495	78	5	-1.2968	5	0.045001	0.085326	0.950762	1141	2	-0.63298	5	1.0037e-05	0.00042613	0.02897	187	4	-0.86153	5	3.6948e-09	2.9983e-06	0.00396	6	5	-1.3618	5	-1.07916	0.000845222	0.0458991
Trappc8	5	3.7396e-08	1.0869e-05	0.003507	38	5	-1.1214	5	7.3231e-06	7.3082e-05	0.035754	27	5	-0.67649	5	7.6875e-06	0.00033768	0.025933	171	3	-1.0392	5	1.5893e-06	6.4837e-05	0.005727	143	5	-1.1223	5	-1.0803	0.000819566	0.0458991
Rpl27	5	3.8267e-07	5.8091e-05	0.006791	110	5	-0.92441	5	3.3645e-05	0.00026347	0.064194	52	4	-1.2471	5	0.00036729	0.0048973	0.143455	447	3	-0.82194	5	2.8347e-07	3.4105e-05	0.005203	65	5	-1.2364	5	-1.08041	0.000750344	0.0458991
Oraov1	5	0.0013179	0.01655	0.33326	652	3	-0.67667	5	5.7822e-05	0.00033093	0.069386	62	4	-1.1832	5	0.00039982	0.0056753	0.164759	454	3	-1.2648	5	1.7342e-05	0.00027996	0.014891	245	4	-0.9827	5	-1.08295	0.000803912	0.0458991
Psma5	5	6.4198e-07	8.3202e-05	0.007614	144	5	-1.2171	5	0.05539	0.10104	0.950762	1308	1	-0.34054	5	2.785e-05	0.00071996	0.035699	261	3	-1.1321	5	7.5396e-05	0.001552	0.051883	376	4	-1.0375	5	-1.0848	0.00116394	0.0458991
Eif3j1-Eif3j2	2	0.00029214	0.0036118	0.095607	518	2	-1.1221	2	0.0011406	0.0036942	0.24645	206	2	-0.94856	2	0.00054662	0.0050599	0.147869	479	2	-1.0491	2	1.8781e-05	0.00044786	0.019919	250	2	-1.4379	2	-1.0856	0.000679181	0.0458991
Etf1	5	2.801e-08	1.0119e-05	0.003507	34	5	-1.2978	5	0.087646	0.14015	0.950762	1854	2	-0.35283	5	2.2139e-07	3.0357e-05	0.005764	63	5	-1.1701	5	2.9361e-08	8.62e-06	0.005203	20	5	-1.0016	5	-1.08585	0.0011274	0.0458991
Eif3f	5	1.1903e-08	4.4974e-06	0.002376	25	5	-1.2909	5	0.00040065	0.0013556	0.124309	143	4	-0.88217	5	3.094e-06	0.0002215	0.019636	149	4	-0.8855	5	4.0734e-07	3.6354e-05	0.005203	81	4	-1.2932	5	-1.0882	0.000728938	0.0458991
Osbp	5	6.7352e-07	9.0322e-05	0.007914	146	5	-1.1388	5	0.058973	0.10544	0.950762	1372	2	-0.56074	5	4.768e-06	0.00028971	0.024015	159	4	-1.04	5	3.826e-07	3.5604e-05	0.005203	78	4	-1.3979	5	-1.0894	0.000852781	0.0458991
Rps20	5	9.4219e-07	0.00010681	0.007948	166	5	-1.3534	5	0.010632	0.034594	0.777119	578	2	-0.83208	5	7.8976e-06	0.00035642	0.027114	172	4	-1.4563	5	1.0153e-05	0.0002065	0.012674	214	3	-0.80645	5	-1.09274	0.000756977	0.0458991
Rps19	5	4.4781e-09	2.6235e-06	0.0022	13	5	-1.2443	5	0.0034094	0.01319	0.519846	329	2	-0.50881	5	4.3453e-06	0.00027247	0.022841	156	4	-1.1801	5	3.99e-05	0.0012926	0.051883	307	4	-1.006	5	-1.09305	0.000913191	0.0458991
Ufc1	5	7.3254e-07	9.1072e-05	0.007914	152	5	-1.2672	5	0.043329	0.082716	0.950762	1108	2	-0.55533	5	0.00016047	0.0025931	0.08578	398	3	-1.0165	5	8.0641e-05	0.0015872	0.051883	384	4	-1.1704	5	-1.09345	0.000869674	0.0458991
Rpl18a	5	1.4541e-05	0.00058803	0.025978	297	4	-1.1176	5	0.00031316	0.0011644	0.118317	130	3	-1.4306	5	8.0039e-05	0.0012484	0.045971	354	3	-1.0714	5	0.00082037	0.0098526	0.241465	531	3	-0.83507	5	-1.0945	0.000708524	0.0458991
Osgep	5	6.0793e-07	8.2077e-05	0.007614	137	5	-1.2055	5	0.0019177	0.0093729	0.482522	252	3	-0.63572	5	8.8651e-06	0.00040214	0.02897	176	4	-1.2169	5	1.7383e-06	6.5587e-05	0.005727	148	5	-0.99083	5	-1.09817	0.000829162	0.0458991
Sec61a1	5	6.6682e-05	0.0018353	0.053943	433	4	-1.2658	5	0.18572	0.20593	0.950762	2611	1	-0.30211	5	7.4742e-05	0.0012342	0.045971	346	4	-0.93283	5	2.7091e-05	0.00036466	0.017344	278	4	-1.3363	5	-1.09932	0.00126753	0.0458991
Taf1	5	3.2789e-08	1.0869e-05	0.003507	36	5	-1.2378	5	0.00053474	0.0024567	0.189472	170	3	-0.88126	5	1e-08	4.4974e-06	0.002844	18	5	-1.1632	5	9.2871e-08	2.1737e-05	0.005203	36	5	-1.037	5	-1.1001	0.00070827	0.0458991
Timm23	5	1.2865e-05	0.00056405	0.025978	286	4	-1.2298	5	0.0008386	0.0032108	0.215334	196	3	-0.75719	5	0.00011465	0.0023098	0.078332	388	3	-1.2182	5	7.3383e-05	0.00151	0.051883	371	4	-0.98457	5	-1.10139	0.000762396	0.0458991
Psmc1	5	2.8776e-08	1.0119e-05	0.003507	35	5	-1.4542	5	2.5564e-05	0.00020351	0.05486	49	4	-0.95499	5	4.236e-09	2.6235e-06	0.002475	13	5	-1.2511	5	0.0065272	0.027483	0.480827	753	2	-0.65014	5	-1.10305	0.00080496	0.0458991
Rps14	5	1.131e-08	4.4974e-06	0.002376	24	5	-1.1897	5	0.0072957	0.02879	0.777119	467	3	-0.62568	5	6.0454e-08	9.3695e-06	0.002844	42	5	-1.1778	5	7.3945e-06	0.00015628	0.01027	199	4	-1.036	5	-1.1069	0.000827352	0.0458991
Arl1	5	1.4052e-06	0.00014579	0.009978	191	5	-0.8016	5	3.0722e-06	2.586e-05	0.021968	13	5	-1.176	5	2.4763e-07	3.1107e-05	0.005764	68	5	-1.0537	5	3.8216e-07	3.5604e-05	0.005203	77	5	-1.1752	5	-1.11445	0.000736316	0.0458991
Polr1d	5	6.3966e-07	8.2827e-05	0.007614	142	5	-1.1565	5	0.00022962	0.00095007	0.114252	109	4	-0.70322	5	1.0348e-05	0.00042613	0.02897	189	4	-1.3269	5	4.3039e-07	3.7103e-05	0.005203	84	5	-1.0727	5	-1.1146	0.000761762	0.0458991
Vps25	5	1.7522e-06	0.00017727	0.011826	196	4	-1.3995	5	0.0034319	0.013207	0.519846	331	3	-0.59195	5	2.844e-07	3.1856e-05	0.005764	72	5	-1.1239	5	7.4916e-05	0.001534	0.051883	373	3	-1.1063	5	-1.1151	0.000819615	0.0458991
Taf1c	5	1.8288e-06	0.00019076	0.012586	198	4	-1.6446	5	0.0023056	0.010839	0.504773	273	3	-0.85335	5	1.3711e-05	0.00051383	0.032542	204	4	-0.91416	5	9.8463e-05	0.0016232	0.051962	410	4	-1.3209	5	-1.11753	0.000713108	0.0458991
H2-K1	5	2.19e-11	7.4956e-07	0.0022	1	5	-1.1225	5	0.0006287	0.002716	0.192569	182	3	-0.48627	5	4.4173e-10	3.7478e-07	0.000825	6	5	-1.4378	5	1.105e-08	5.6217e-06	0.004641	15	5	-1.1128	5	-1.11765	0.000896726	0.0458991
Dhx8	5	6.2826e-08	1.724e-05	0.004309	49	5	-1.1707	5	0.019931	0.048673	0.874008	728	2	-0.35946	5	1.5786e-10	3.7478e-07	0.000825	3	5	-1.2691	5	5.3656e-08	1.649e-05	0.005203	26	5	-1.0657	5	-1.1182	0.00109345	0.0458991
Snrpf	5	4.71e-08	1.1993e-05	0.003507	43	5	-1.0259	5	2.1439e-05	0.00019676	0.05486	47	4	-0.94408	5	8.9784e-08	1.3867e-05	0.003663	50	5	-1.2142	5	5.2552e-09	2.9983e-06	0.00396	10	5	-1.4122	5	-1.12005	0.000675326	0.0458991
Psmd3	5	5.7365e-08	1.2743e-05	0.003507	48	5	-1.1321	5	5.5309e-06	4.235e-05	0.023564	23	4	-0.79515	5	3.8279e-08	9.3695e-06	0.002844	36	5	-1.242	5	1.4715e-08	5.6217e-06	0.004641	16	5	-1.116	5	-1.12405	0.000724561	0.0458991
Hnf4a	5	3.6497e-06	0.00030095	0.017988	220	4	-1.2771	5	0.42213	0.38699	0.950762	5020	1	-0.49202	5	1.3084e-05	0.00051308	0.032542	200	3	-1.0271	5	1.6286e-06	6.4837e-05	0.005727	145	4	-1.2259	5	-1.1265	0.00091057	0.0458991
Elob	5	3.3147e-07	4.9846e-05	0.006305	101	5	-1.0174	5	4.9097e-06	3.7853e-05	0.023564	20	5	-0.92633	5	0.00018545	0.0035023	0.114511	404	3	-1.4292	5	3.9458e-07	3.6354e-05	0.005203	80	5	-1.2427	5	-1.13005	0.000678002	0.0458991
Atp6ap2	5	8.4262e-07	9.7818e-05	0.007948	158	5	-1.474	5	0.00029667	0.0011225	0.118317	121	4	-0.81108	5	7.8676e-08	1.0119e-05	0.002844	47	5	-1.0164	5	1.0889e-08	5.6217e-06	0.004641	14	5	-1.2474	5	-1.1319	0.000710388	0.0458991
Supv3l1	5	1.9929e-08	5.6217e-06	0.002395	30	5	-1.1469	5	0.1163	0.16209	0.950762	2084	1	-0.2659	5	9.0088e-07	7.5331e-05	0.009129	104	5	-1.1211	5	1.3675e-05	0.00022524	0.01288	231	4	-1.256	5	-1.134	0.00136304	0.0458991
Rpl27a	5	5.5558e-08	1.2743e-05	0.003507	47	4	-1.587	5	0.0043916	0.017645	0.615503	373	3	-0.74009	5	1.8848e-08	7.8704e-06	0.002844	23	5	-1.1485	5	8.2255e-07	4.4599e-05	0.005727	100	4	-1.1276	5	-1.13805	0.000724518	0.0458991
Rpl37	5	8.205e-08	2.0988e-05	0.004565	58	5	-1.2008	5	3.5953e-06	2.661e-05	0.021968	16	4	-1.1615	5	5.3785e-07	4.5349e-05	0.006619	87	4	-1.115	5	1.2883e-05	0.00022225	0.01285	227	4	-1.0503	5	-1.13825	0.000651872	0.0458991
Prpf38b	5	4.1119e-06	0.00032269	0.018656	224	3	-1.0323	5	5.8797e-05	0.00034368	0.070931	63	4	-1.0524	5	1.0498e-06	8.6575e-05	0.009944	113	5	-1.2278	5	2.5342e-09	7.4956e-07	0.00198	4	4	-1.491	5	-1.1401	0.000641415	0.0458991
Lamtor2	5	6.9632e-07	9.0322e-05	0.007914	150	5	-1.1927	5	0.42459	0.39022	0.950762	5052	1	-0.27362	5	2.8013e-05	0.00071996	0.035699	262	4	-1.1074	5	7.7103e-08	2.0613e-05	0.005203	33	5	-1.1743	5	-1.14085	0.00134224	0.0458991
Gpn1	5	3.636e-06	0.00030095	0.017988	218	4	-1.2286	5	0.013811	0.042609	0.869498	635	2	-0.54308	5	1.4121e-08	7.1209e-06	0.002844	20	5	-1.0538	5	6.1737e-07	3.8603e-05	0.005203	97	4	-1.33	5	-1.1412	0.000853284	0.0458991
Rps10	5	4.2042e-06	0.00032269	0.018656	226	4	-1.2929	5	0.0041137	0.015616	0.56513	360	2	-0.18542	5	1.1628e-06	0.00010606	0.011355	118	4	-1.0276	5	2.1619e-07	2.9983e-05	0.005203	56	4	-1.2591	5	-1.14335	0.00192196	0.0463415
Kars	5	2.2036e-07	3.2606e-05	0.005058	84	4	-1.3622	5	0.00066068	0.0027408	0.192569	188	3	-0.76081	5	5.3093e-06	0.00029196	0.024015	160	4	-1.3156	5	0.00022914	0.0036935	0.105187	463	3	-0.99072	5	-1.15316	0.000734389	0.0458991
Psma4	5	9.8435e-08	2.4736e-05	0.004565	66	5	-1.1102	5	1.4516e-05	0.00014354	0.048616	39	4	-0.93806	5	3.3605e-07	3.4855e-05	0.00589	77	5	-1.1984	5	9.7062e-08	2.2112e-05	0.005203	38	5	-1.2425	5	-1.1543	0.00067274	0.0458991
Rpl15	5	8.498e-06	0.00048609	0.024695	259	4	-1.4565	5	0.000216	0.00088636	0.10942	107	3	-1.3125	5	0.00027873	0.0038104	0.11733	427	3	-0.99849	5	0.00082338	0.0098579	0.241465	532	3	-0.92848	5	-1.15549	0.000674032	0.0458991
Tap1	5	2.139e-07	3.1107e-05	0.00495	83	5	-1.2656	5	0.037547	0.07318	0.947685	1015	2	-0.62174	5	2.1619e-08	8.62e-06	0.002844	25	5	-1.5193	5	7.9954e-05	0.001558	0.051883	383	4	-1.0581	5	-1.16185	0.000785317	0.0458991
Rpl32	5	2.7179e-06	0.00025148	0.01597	206	4	-1.1988	5	7.7626e-07	1.0119e-05	0.018152	4	4	-0.86659	5	4.4577e-07	4.3849e-05	0.006619	83	5	-1.1606	5	1.4295e-07	2.3611e-05	0.005203	48	5	-1.1732	5	-1.1669	0.000691822	0.0458991
Aars	5	7.7958e-08	1.8364e-05	0.004332	56	5	-1.3548	5	1.9887e-05	0.00018852	0.05486	44	4	-1.2185	5	8.7092e-08	1.3867e-05	0.003663	49	5	-1.1181	5	0.0013509	0.011592	0.257833	589	3	-0.71029	5	-1.1683	0.000739965	0.0458991
Rnpc3	5	2.9987e-05	0.0007297	0.027027	351	4	-1.3199	5	0.38538	0.35785	0.950762	4564	1	-0.19979	5	0.00037401	0.0048973	0.143455	448	3	-1.026	5	5.8736e-06	0.00014954	0.01027	186	3	-1.4119	5	-1.17295	0.00175169	0.0458991
Psmc4	5	5.5376e-08	1.2368e-05	0.003507	46	5	-1.0284	5	0.16473	0.19159	0.950762	2433	1	0.071238	5	1.8392e-08	7.8704e-06	0.002844	22	5	-1.3186	5	1.2224e-06	6.3338e-05	0.005727	121	5	-1.3549	5	-1.1735	0.0209914	0.172637
Alg11	5	4.8162e-08	1.2368e-05	0.003507	44	5	-1.0915	5	0.0015197	0.0073424	0.412061	232	3	-0.98656	5	3.8421e-07	3.523e-05	0.00589	79	5	-1.2572	5	1.2491e-06	6.3338e-05	0.005727	124	5	-1.2621	5	-1.17435	0.000653794	0.0458991
Gtf2b	5	4.9096e-05	0.0017596	0.053943	406	4	-1.3664	5	8.8647e-05	0.00052432	0.082189	78	4	-0.88177	5	1.7123e-05	0.00059478	0.035632	218	4	-1.0945	5	6.6525e-08	1.9863e-05	0.005203	29	5	-1.2634	5	-1.17895	0.000672579	0.0458991
Hspa8	5	3.1604e-05	0.00075219	0.027474	358	4	-0.8903	5	0.00014788	0.000648	0.087341	97	4	-0.85424	5	1.7585e-07	2.6235e-05	0.005764	56	5	-1.4736	5	4.0868e-07	3.6354e-05	0.005203	82	4	-1.5668	5	-1.18195	0.000712555	0.0458991
Polr2l	5	4.7924e-09	2.9983e-06	0.0022	14	5	-1.4591	5	0.00051291	0.0016502	0.132643	162	3	-0.5948	5	1.2517e-06	0.00010756	0.011355	122	5	-1.0203	5	4.0445e-09	2.9983e-06	0.00396	9	5	-1.3473	5	-1.1838	0.000807059	0.0458991
Rbm39	5	4.277e-07	6.4837e-05	0.007043	118	4	-1.1718	5	7.3023e-06	6.5587e-05	0.033321	26	4	-0.78985	5	1.7723e-07	2.661e-05	0.005764	57	5	-1.2357	5	2.7179e-06	9.0322e-05	0.007551	158	4	-1.2006	5	-1.1862	0.000709201	0.0458991
Eftud2	5	8.7646e-09	3.7478e-06	0.002357	21	5	-1.1943	5	0.00031935	0.0012042	0.121419	131	3	-1.1963	5	2.4547e-07	3.1107e-05	0.005764	67	5	-1.2815	5	5.0278e-07	3.7853e-05	0.005203	90	5	-1.1437	5	-1.1953	0.000612374	0.0458991
Vmp1	5	2.8085e-05	0.00070496	0.026835	346	4	-1.521	5	0.00021033	0.00087287	0.108864	104	4	-0.94038	5	0.00015687	0.0025579	0.085106	397	3	-1.162	5	2.0648e-06	7.0084e-05	0.006011	154	4	-1.2347	5	-1.19835	0.000644547	0.0458991
Eif4a3	5	3.3307e-07	4.9846e-05	0.006305	102	4	-1.5601	5	0.0049543	0.019099	0.632286	397	3	-0.7429	5	5.2082e-08	9.3695e-06	0.002844	40	5	-1.2497	5	1.0395e-06	5.3594e-05	0.005727	110	5	-1.1512	5	-1.20045	0.000707086	0.0458991
Slc35b1	5	4.6576e-07	6.9335e-05	0.007386	124	5	-1.1838	5	0.0021645	0.0098924	0.487568	267	3	-0.95398	5	1.5049e-06	0.0001293	0.012746	134	5	-1.2569	5	3.7451e-09	2.9983e-06	0.00396	7	5	-1.2173	5	-1.20055	0.00065403	0.0458991
Atp6v0c	5	3.1182e-07	4.9096e-05	0.006305	97	5	-1.3852	5	0.00049493	0.0015767	0.130229	159	3	-0.74322	5	3.9537e-06	0.00027172	0.022841	153	4	-1.4338	5	5.0265e-07	3.7853e-05	0.005203	89	5	-1.0167	5	-1.20095	0.000727809	0.0458991
Kin	5	1.8875e-06	0.00019151	0.012586	200	3	-1.1422	5	0.00056581	0.0025264	0.190693	175	4	-0.68591	5	7.9685e-06	0.00035717	0.027114	173	4	-1.6124	5	1.7123e-05	0.00027771	0.014891	244	4	-1.2644	5	-1.2033	0.000733951	0.0458991
Pola1	5	3.0686e-05	0.00073045	0.027027	355	4	-0.88874	5	1.0742e-06	1.1618e-05	0.018152	8	3	-1.3037	5	1.0258e-05	0.00042613	0.02897	188	4	-1.2072	5	2.2753e-05	0.00033018	0.016684	262	4	-1.2028	5	-1.205	0.000665117	0.0458991
Dnm2	5	1.0943e-06	0.00010756	0.007948	177	4	-1.3773	5	0.00052191	0.002444	0.189472	166	4	-0.77931	5	6.934e-07	5.8841e-05	0.007822	98	5	-1.1458	5	1.9541e-07	2.9608e-05	0.005203	54	5	-1.2652	5	-1.2055	0.000696848	0.0458991
Slc35a1	5	1.7726e-08	5.2469e-06	0.002395	27	5	-1.1925	5	0.0022773	0.010825	0.504773	272	2	-0.46409	5	3.229e-07	3.4105e-05	0.00589	76	5	-1.6474	5	2.2189e-08	6.3713e-06	0.004675	18	5	-1.2348	5	-1.21365	0.000882351	0.0458991
Uba1	5	1.0603e-09	1.1243e-06	0.0022	6	5	-1.5479	5	0.0010083	0.0042601	0.277925	201	3	-0.79554	5	2.1207e-07	2.8109e-05	0.005764	60	4	-1.267	5	1.2177e-07	2.3611e-05	0.005203	42	5	-1.1608	5	-1.2139	0.000681341	0.0458991
Psmc3	5	3.4993e-09	2.6235e-06	0.0022	11	5	-1.3133	5	0.017636	0.046699	0.871114	697	2	-0.63697	5	6.6399e-08	1.0119e-05	0.002844	45	5	-1.1505	5	1.0407e-06	5.3594e-05	0.005727	111	5	-1.2979	5	-1.2242	0.000766028	0.0458991
Rpl8	5	4.3845e-08	1.1618e-05	0.003507	41	5	-1.1602	5	1.854e-05	0.0001769	0.05434	43	3	-1.0326	5	1.7804e-09	1.4991e-06	0.00198	9	5	-1.291	5	7.5874e-09	5.2469e-06	0.004641	11	5	-1.3146	5	-1.2256	0.00062457	0.0458991
Wdr43	5	7.8121e-09	3.373e-06	0.002228	19	5	-1.346	5	6.567e-06	4.4599e-05	0.023564	25	3	-1.1537	5	8.5674e-10	1.1243e-06	0.001856	8	5	-1.3049	5	5.8607e-08	1.8364e-05	0.005203	27	5	-1.117	5	-1.2293	0.000606597	0.0458991
Zfp830	5	1.8297e-09	1.4991e-06	0.0022	8	5	-1.3522	5	0.00075517	0.0030249	0.207023	193	3	-0.95026	5	8.0012e-10	1.1243e-06	0.001856	7	5	-1.3332	5	7.1324e-08	2.0613e-05	0.005203	32	5	-1.1477	5	-1.24045	0.000641183	0.0458991
Zpr1	5	2.1145e-06	0.000211	0.01373	201	4	-1.3166	5	9.999e-07	1.0869e-05	0.018152	7	4	-1.0253	5	1.5686e-10	3.7478e-07	0.000825	2	5	-1.4432	5	1.7027e-05	0.00027771	0.014891	243	4	-1.1684	5	-1.2425	0.000617121	0.0458991
Psmb7	5	1.6575e-07	2.661e-05	0.004565	77	5	-1.4458	5	1.8478e-05	0.00017652	0.05434	42	4	-0.86375	5	9.3792e-09	4.1226e-06	0.002844	17	5	-1.1317	5	1.6645e-07	2.4361e-05	0.005203	51	5	-1.3739	5	-1.2528	0.000659314	0.0458991
Copb2	5	6.8157e-07	9.0322e-05	0.007914	148	4	-1.224	5	5.3667e-06	4.235e-05	0.023564	22	4	-1.2823	5	2.9101e-06	0.00022075	0.019636	147	4	-1.0356	5	1.8081e-06	6.5587e-05	0.005727	150	5	-1.3282	5	-1.25315	0.000616861	0.0458991
Hspa5	5	1.4686e-06	0.00015553	0.01059	194	5	-1.0716	5	0.00014481	0.0006375	0.086812	95	4	-0.68664	5	2.5457e-08	8.62e-06	0.002844	30	5	-1.4388	5	1.0842e-10	3.7478e-07	0.00198	1	5	-1.6115	5	-1.2552	0.000735133	0.0458991
Rrm2	5	5.8604e-07	8.2077e-05	0.007614	135	5	-1.2436	5	0.0018967	0.0093617	0.482522	249	3	-0.67003	5	1.7339e-07	2.3611e-05	0.005671	55	5	-1.2814	5	2.942e-05	0.00037216	0.017344	284	3	-1.3131	5	-1.2625	0.000738293	0.0458991
Dhx16	5	8.9285e-06	0.00050858	0.025197	261	3	-1.2008	5	0.00049345	0.0015767	0.130229	158	3	-0.91099	5	1.0579e-06	8.6575e-05	0.009944	115	5	-1.3511	5	1.8443e-05	0.00028071	0.014891	248	4	-1.3296	5	-1.2652	0.00064478	0.0458991
Psmb4	5	2.3059e-10	7.4956e-07	0.0022	2	5	-1.3862	5	0.00034148	0.0012267	0.12275	132	3	-0.57148	5	2.198e-08	8.62e-06	0.002844	27	5	-1.3662	5	2.7094e-09	7.4956e-07	0.00198	5	5	-1.1911	5	-1.27865	0.000786482	0.0458991
Psma1	5	1.8619e-08	5.2469e-06	0.002395	28	5	-1.2222	5	0.22194	0.23314	0.950762	2923	1	-0.42037	5	2.1733e-10	3.7478e-07	0.000825	5	5	-1.54	5	3.9251e-09	2.9983e-06	0.00396	8	5	-1.3395	5	-1.28085	0.000915282	0.0458991
Sfpq	5	1.0793e-07	2.586e-05	0.004565	71	5	-1.3891	5	0.047779	0.09086	0.950762	1182	2	-0.48812	5	5.3338e-08	9.3695e-06	0.002844	41	5	-1.5568	5	9.3036e-08	2.1737e-05	0.005203	37	5	-1.2183	5	-1.3037	0.000838467	0.0458991
Scfd1	5	1.1908e-05	0.0005633	0.025978	280	4	-1.3786	5	0.0014544	0.0072929	0.412061	227	3	-0.81506	5	1.826e-05	0.00062289	0.035632	221	4	-1.2321	5	1.4156e-07	2.3611e-05	0.005203	46	5	-1.4352	5	-1.30535	0.000662647	0.0458991
Srp14	5	1.6332e-07	2.661e-05	0.004565	76	5	-1.4232	5	0.21629	0.22864	0.950762	2872	1	-0.34544	5	2.4356e-08	8.62e-06	0.002844	28	5	-1.7904	5	1.9312e-08	6.3713e-06	0.004675	17	5	-1.2189	5	-1.32105	0.00103094	0.0458991
Alg2	5	9.0427e-08	2.4361e-05	0.004565	63	5	-1.7121	5	7.914e-05	0.00051682	0.082189	70	4	-0.80014	5	3.7578e-08	9.3695e-06	0.002844	35	4	-1.4165	5	1.1199e-07	2.2862e-05	0.005203	41	4	-1.2347	5	-1.3256	0.000661415	0.0458991
Cct4	5	1.08e-08	4.4974e-06	0.002376	23	5	-1.5897	5	0.084109	0.13644	0.950762	1781	2	-0.51241	5	2.1773e-08	8.62e-06	0.002844	26	5	-1.4482	5	1.281e-06	6.4088e-05	0.005727	126	4	-1.2055	5	-1.32685	0.000816616	0.0458991
Polr3a	5	4.3486e-09	2.6235e-06	0.0022	12	5	-1.3957	5	0.0015644	0.0073933	0.412061	236	3	-0.66192	5	1.9287e-06	0.00016228	0.015421	139	4	-1.2641	5	1.8262e-09	7.4956e-07	0.00198	3	4	-1.9359	5	-1.3299	0.000718921	0.0458991
Atp6v1b2	5	9.537e-07	0.00010681	0.007948	168	4	-1.514	5	0.040817	0.077449	0.950762	1064	2	-0.76115	5	2.0726e-05	0.00067648	0.035632	233	4	-1.4451	5	5.2772e-05	0.0013706	0.051883	332	4	-1.2405	5	-1.3428	0.000675893	0.0458991
Hspa9	5	7.9646e-10	1.1243e-06	0.0022	5	5	-1.3843	5	0.0049855	0.019844	0.646643	398	3	-0.5664	5	1.0624e-08	4.4974e-06	0.002844	19	5	-1.3594	5	6.9346e-08	2.0238e-05	0.005203	31	5	-1.462	5	-1.37185	0.000767668	0.0458991

### Sheet: SuppTab3_gene_summary_positive
	MOUSE 3							MOUSE 4							MOUSE 7							MOUSE 8
id	mouse3.num	mouse3.pos.score	mouse3.pos.p.value	mouse3.pos.fdr	mouse3.pos.rank	mouse3.pos.goodsgrna	mouse3.pos.lfc	mouse4.noLmnb2_1.num	mouse4.noLmnb2_1.pos.score	mouse4.noLmnb2_1.pos.p.value	mouse4.noLmnb2_1.pos.fdr	mouse4.noLmnb2_1.pos.rank	mouse4.noLmnb2_1.pos.goodsgrna	mouse4.noLmnb2_1.pos.lfc	mouse7.num	mouse7.pos.score	mouse7.pos.p.value	mouse7.pos.fdr	mouse7.pos.rank	mouse7.pos.goodsgrna	mouse7.pos.lfc	mouse8.num	mouse8.pos.score	mouse8.pos.p.value	mouse8.pos.fdr	mouse8.pos.rank	mouse8.pos.goodsgrna	mouse8.pos.lfc	mean.sgrnas	median.lfc.all	p.wilcox	p.wilcox.bh
Trp53	5	9.3201e-08	7.4956e-07	0.00495	2	5	0.6266	5	4.0975e-05	0.00030395	0.771452	5	4	0.89599	5	0.0020371	0.010189	1	97	3	0.45799	5	1.9995e-08	3.7478e-07	0.00495	1	4	0.76845	5	0.697525	0.000562178	0.0458991
Tsc1	5	2.923e-08	3.7478e-07	0.00495	1	5	0.71657	5	0.022418	0.078324	1	764	3	0.4192	5	4.3703e-06	4.0851e-05	0.159653	2	4	0.50294	5	2.7834e-05	0.00018027	0.476238	5	4	0.61832	5	0.56063	0.000592825	0.0458991
Pten	5	1.4503e-07	1.1243e-06	0.00495	3	4	0.68388	5	0.0041691	0.01858	1	188	3	0.53628	5	2.9595e-05	0.00025822	0.428893	6	3	0.54249	5	0.00038111	0.0025212	1	25	3	0.38584	5	0.539385	0.000614373	0.0458991
Cul5	5	1.3584e-05	0.00010906	0.144059	10	3	0.6303	5	0.0069863	0.026728	1	284	3	0.46469	5	5.1122e-06	4.4599e-05	0.159653	3	4	0.6115	5	0.00013548	0.0016592	1	15	3	0.46633	5	0.538915	0.000586581	0.0458991
Ube2f	5	7.4763e-06	5.5843e-05	0.105375	7	4	0.49539	5	0.00047209	0.0023982	0.992876	27	4	0.56072	5	5.5318e-06	4.8347e-05	0.159653	4	3	0.45285	5	3.8529e-06	3.2606e-05	0.107673	4	4	0.59465	5	0.528055	0.000588679	0.0458991
Cdkn1c	5	3.4116e-07	3.373e-06	0.008911	5	3	0.59272	5	0.0012465	0.0074998	1	69	3	0.69158	5	8.182e-05	0.000648	0.604235	12	4	0.4432	5	5.5347e-05	0.0003879	0.525248	9	3	0.4507	5	0.52171	0.000599095	0.0458991
Gpr146	5	0.0029782	0.011107	1	100	2	0.47815	5	0.0037855	0.017113	1	173	1	-0.30459	5	2.2914e-05	0.00019976	0.428893	5	4	0.57392	5	0.00088599	0.0044828	1	53	3	0.49845	5	0.4883	0.0563876	0.298864
Rb1	5	0.0042775	0.013229	1	136	2	0.19966	5	0.0019987	0.011448	1	108	4	0.50002	5	2.3874e-07	5.6217e-06	0.074257	1	5	0.62776	5	0.0012613	0.0057645	1	71	3	0.44743	5	0.473725	0.00124109	0.0458991
Prkar1a	5	0.00045207	0.0026883	1	32	1	0.31362	5	0.0045215	0.01944	1	199	3	0.5185	5	0.00024085	0.0012027	0.756565	20	3	0.35455	5	9.258e-05	0.00065549	0.666032	13	3	0.51689	5	0.43572	0.00081084	0.0458991
Nf1	5	0.00071153	0.0045922	1	43	2	0.37546	5	0.001599	0.0089164	1	92	4	0.48392	5	0.18098	0.26139	1	2341	1	0.24514	5	6.0002e-05	0.00039764	0.525248	10	4	0.47842	5	0.42694	0.00103454	0.0458991
Tsc2	5	4.2244e-05	0.00024848	0.252475	13	3	0.48978	5	0.056992	0.14678	1	1487	2	0.29308	5	0.00011029	0.00077842	0.604235	17	2	0.35241	5	4.4982e-05	0.00031519	0.525248	7	3	0.56991	5	0.421095	0.000863856	0.0458991
Cdkn1b	5	5.415e-05	0.00030245	0.269637	14	3	0.54633	5	0.019498	0.067418	1	687	2	0.37481	5	0.26299	0.35322	1	3281	1	0.12735	5	0.00095244	0.0047391	1	59	3	0.46582	5	0.420315	0.00263472	0.0500595
Arih2	5	1.7016e-07	1.8739e-06	0.006188	4	5	0.513	5	0.023859	0.081806	1	816	3	0.42094	5	0.0092036	0.029777	1	267	2	0.35102	5	0.00046122	0.0027415	1	31	2	0.4079	5	0.41442	0.000737238	0.0458991
Fbxo11	5	0.078814	0.11932	1	1094	1	0.18604	5	0.024121	0.082475	1	825	3	0.38642	5	0.00061734	0.0027393	0.955666	36	3	0.41212	5	0.036761	0.10006	1	854	2	0.41816	5	0.39927	0.00162396	0.0458991
Ncor1	5	0.48528	0.59246	1	5983	0	0.14161	5	0.11401	0.23482	1	2439	2	0.44236	5	0.00067931	0.0030421	0.955666	41	3	0.49344	5	0.30405	0.40923	1	3770	0	0.35313	5	0.397745	0.00238613	0.0484413
Znrf3	5	0.00023741	0.001893	1	23	3	0.40349	5	0.012979	0.048375	1	476	3	0.45146	5	0.013319	0.041121	1	355	1	0.24434	5	0.039485	0.10767	1	919	2	0.37223	5	0.38786	0.00111162	0.0458991
Nprl3	5	0.00062299	0.0041762	1	38	3	0.38925	5	0.013732	0.050627	1	497	2	0.3734	5	0.14484	0.21924	1	1963	1	0.16323	5	1.3497e-06	1.4616e-05	0.064356	3	5	0.5943	5	0.381325	0.00192622	0.0463415
Nf2	5	0.18648	0.24288	1	2325	1	0.27752	5	0.28591	0.40513	1	4365	1	0.056377	5	3.0586e-05	0.00026197	0.428893	7	4	0.55225	5	0.00010026	0.00071471	0.674328	14	4	0.46013	5	0.368825	0.00717741	0.0865746
Ifngr2	5	0.010731	0.030934	1	269	2	0.37573	5	0.24599	0.38172	1	4031	1	0.36461	5	0.0025752	0.012259	1	121	2	0.36108	5	0.11023	0.17171	1	1614	1	-0.057151	5	0.362845	0.023171	0.183526
Stk11	5	0.21875	0.28962	1	2701	0	0.21375	5	0.058021	0.14807	1	1504	2	0.32581	5	0.00073254	0.0032055	0.955666	44	3	0.39067	5	7.4465e-07	6.3713e-06	0.042079	2	5	0.54917	5	0.35824	0.00139892	0.0458991
Acvr2a	5	0.14901	0.1952	1	1893	1	0.35715	5	0.017391	0.059879	1	619	2	0.33817	5	0.0063265	0.021868	1	201	2	0.42956	5	0.00093668	0.0046934	1	57	2	0.3575	5	0.357325	0.000893677	0.0458991
Rnase12	5	0.023667	0.062346	1	510	1	0.11297	5	0.0093913	0.033414	1	367	3	0.49697	5	0.069132	0.13966	1	1177	1	0.25472	5	0.0028169	0.013823	1	129	3	0.45967	5	0.357195	0.00411069	0.061504
Ube2m	5	0.0041734	0.013144	1	131	2	0.32618	5	0.51062	0.57634	1	6567	1	0.19279	5	0.00095493	0.0042729	1	51	3	0.38686	5	5.4089e-05	0.0003849	0.525248	8	4	0.45765	5	0.35652	0.00168921	0.0458991
Zfhx2	5	0.0058377	0.018399	1	163	2	0.40708	5	0.0024893	0.014255	1	135	3	0.53573	5	0.22199	0.30745	1	2806	1	0.30586	5	0.47194	0.59339	1	5813	0	0.14237	5	0.35647	0.00264169	0.0500595
Sav1	5	0.0001934	0.0016846	1	22	2	0.28806	5	0.0024627	0.0142	1	133	4	0.58422	5	0.012631	0.03822	1	343	1	0.31231	5	0.064855	0.13008	1	1166	1	0.39054	5	0.351425	0.0010183	0.0458991
Rnf7	5	3.6125e-05	0.00020576	0.226485	12	3	0.50587	5	0.012513	0.045737	1	463	2	0.11976	5	0.0007442	0.0032557	0.955666	45	3	0.45372	5	0.0021893	0.010762	1	105	2	0.24343	5	0.348575	0.00401936	0.0610331
Map3k21	5	0.0001551	0.00068623	0.453218	20	3	0.51076	5	0.0068891	0.025839	1	279	3	0.5833	5	0.013388	0.041246	1	357	1	0.18536	5	0.0127	0.040575	1	360	1	-0.00061624	5	0.34806	0.0202441	0.16923
Eny2	5	0.00064849	0.0043134	1	39	3	0.40491	5	0.44668	0.52365	1	5872	1	0.25458	5	0.0023114	0.01122	1	113	3	0.41303	5	0.088995	0.1507	1	1405	1	0.28099	5	0.34295	0.00133074	0.0458991
Rp1	5	0.21422	0.2852	1	2644	0	0.21027	5	0.022707	0.078788	1	774	3	0.41095	5	0.1003	0.17528	1	1497	1	0.32995	5	0.03223	0.088564	1	762	2	0.33858	5	0.334265	0.00161496	0.0458991
Ube2r2	5	0.0032046	0.011291	1	105	2	0.2175	5	0.084252	0.18885	1	1949	2	0.35319	5	0.024433	0.066277	1	598	2	0.30955	5	0.0013666	0.0069099	1	75	3	0.4336	5	0.33137	0.00155034	0.0458991
Elk1	5	0.55839	0.66706	1	6852	0	-0.037649	5	0.002086	0.011827	1	113	2	0.33776	5	0.023019	0.063817	1	561	2	0.41303	5	0.28282	0.38174	1	3519	1	0.31684	5	0.3273	0.0208886	0.172328
Lztr1	5	0.064723	0.10708	1	940	1	0.2329	5	0.00055798	0.002821	0.992876	35	4	0.60912	5	0.0052409	0.018567	1	180	1	0.14187	5	0.01566	0.049487	1	429	2	0.41736	5	0.32513	0.00340889	0.0560008
Hipk2	5	0.081286	0.12246	1	1121	1	0.14393	5	0.097962	0.21003	1	2183	2	0.2848	5	0.0012229	0.007146	1	65	3	0.40038	5	0.17795	0.25497	1	2318	1	0.35979	5	0.322295	0.00308389	0.0538783
Ankrd26	5	0.091446	0.13145	1	1232	1	0.2103	5	0.023751	0.081366	1	812	3	0.41064	5	0.18187	0.26423	1	2350	1	0.30637	5	0.027592	0.07907	1	675	2	0.33529	5	0.32083	0.00172057	0.0458991
Fam102b	5	0.65415	0.75581	1	8029	0	-0.030442	5	0.11632	0.24016	1	2473	2	0.42372	5	0.26097	0.35322	1	3256	1	0.32732	5	0.51269	0.63998	1	6312	0	0.31002	5	0.31867	0.0199336	0.167376
Chtf8	5	0.25411	0.33293	1	3125	0	-0.072313	5	0.18566	0.34	1	3584	1	0.35983	5	0.0051546	0.01841	1	176	2	0.27742	5	0.0017391	0.0084997	1	93	3	0.47054	5	0.318625	0.0289737	0.207081
Atm	5	0.075487	0.11611	1	1063	1	0.24739	5	0.0025688	0.014474	1	138	3	0.58094	5	0.79703	0.8608	1	9879	0	0.087887	5	0.1509	0.22318	1	2035	1	0.3838	5	0.315595	0.00579906	0.075866
Dip2c	5	0.16989	0.2236	1	2128	1	0.19384	5	0.25236	0.38506	1	4082	1	0.30712	5	0.0028862	0.013898	1	132	2	0.32405	5	0.35108	0.45974	1	4329	0	0.32215	5	0.314635	0.00224122	0.0473315
Depdc5	5	0.34342	0.43724	1	4214	0	0.30569	5	0.016791	0.058771	1	600	3	0.49302	5	0.20118	0.28172	1	2566	1	0.32026	5	0.13949	0.20824	1	1915	1	0.051339	5	0.312975	0.00819573	0.0927586
Prkaca	5	0.064459	0.10708	1	937	1	0.32119	5	0.039441	0.1144	1	1178	2	0.32541	5	0.61422	0.70609	1	7645	0	-0.21719	5	0.02544	0.073291	1	628	1	0.30202	5	0.311605	0.0676324	0.332078
Erg	5	0.682	0.78065	1	8350	0	0.12915	5	0.020459	0.070968	1	717	3	0.39001	5	0.013697	0.042153	1	363	2	0.27885	5	0.052727	0.12229	1	1046	1	0.34043	5	0.30964	0.00380869	0.0592523
Asb4	5	0.91949	0.96066	1	11212	0	-0.07077	5	0.08099	0.18486	1	1884	2	0.44944	5	0.0078888	0.024797	1	234	2	0.32757	5	0.02706	0.077837	1	662	2	0.29046	5	0.309015	0.0291319	0.207487
Hspa4l	5	0.3053	0.39585	1	3746	0	0.2399	5	0.0073497	0.027727	1	299	3	0.55613	5	0.12589	0.19981	1	1759	1	0.37459	5	0.46036	0.58364	1	5676	0	-0.02713	5	0.307245	0.021368	0.174863
Dcaf15	5	0.30567	0.39752	1	3748	0	0.23219	5	0.011071	0.039769	1	416	3	0.49699	5	0.030197	0.078805	1	724	2	0.38029	5	0.43936	0.56052	1	5395	0	0.18795	5	0.30624	0.00239888	0.0484413
Zdhhc9	5	0.8037	0.88191	1	9790	0	-0.065175	5	0.017783	0.061464	1	634	3	0.50574	5	0.34183	0.44068	1	4273	0	0.19069	5	0.0018992	0.009708	1	97	3	0.41896	5	0.304825	0.0366116	0.236578
Fubp1	5	0.48904	0.59652	1	6031	0	-0.13009	5	0.010426	0.036285	1	397	2	0.43417	5	0.041282	0.10429	1	924	1	0.25396	5	0.035025	0.096157	1	818	2	0.35412	5	0.30404	0.0466162	0.27131
Sdk1	5	0.40817	0.50554	1	5037	0	0.30648	5	0.37733	0.46834	1	5182	1	0.23172	5	0.038714	0.10089	1	897	2	0.32549	5	0.017021	0.053013	1	452	2	0.30015	5	0.303315	0.00185546	0.0463415
Psen2	5	0.014409	0.041942	1	358	2	0.092681	5	0.069265	0.16642	1	1684	2	0.42007	5	0.022492	0.063162	1	547	2	0.28803	5	0.030133	0.085161	1	723	1	0.3186	5	0.303315	0.00555065	0.0736408
Ofd1	5	0.0024093	0.0081834	1	89	2	0.3034	5	0.7071	0.7718	1	9013	0	-0.28123	5	0.078749	0.15042	1	1273	1	0.30344	5	0.039896	0.1083	1	928	2	0.30157	5	0.302485	0.0833725	0.370709
Nov	5	0.77282	0.85642	1	9428	0	0.13554	5	0.079658	0.18226	1	1864	2	0.35468	5	0.24544	0.33642	1	3073	1	0.29219	5	0.01491	0.04741	1	410	2	0.31009	5	0.30114	0.00378332	0.0590706
Samd4	5	0.10324	0.14864	1	1350	1	0.19989	5	0.025262	0.085263	1	859	3	0.41981	5	0.65254	0.73855	1	8123	0	0.15029	5	0.17754	0.2539	1	2314	1	0.40032	5	0.300105	0.00406068	0.0611556
Lats1	5	1.0081e-05	8.1328e-05	0.119362	9	4	0.48394	5	0.67866	0.74496	1	8667	0	0.23057	5	0.42548	0.52387	1	5308	0	0.079778	5	0.038589	0.10472	1	900	1	0.36345	5	0.29701	0.00711843	0.0861499
Dpysl3	5	0.7352	0.82683	1	8979	0	-0.097016	5	0.14247	0.2803	1	2961	2	0.49198	5	0.32493	0.41719	1	4060	0	0.19821	5	0.020452	0.063921	1	519	2	0.38972	5	0.293965	0.0453872	0.267384
Map3k6	5	0.14791	0.19452	1	1880	1	0.32361	5	0.17263	0.33002	1	3476	2	0.39103	5	0.49289	0.59501	1	6169	0	0.26391	5	0.33468	0.44741	1	4130	0	0.16265	5	0.29376	0.00297226	0.0528507
Nat8f5	5	0.15668	0.20606	1	1981	1	0.3064	5	0.54403	0.61405	1	6967	1	0.082288	5	0.45353	0.55747	1	5672	0	0.27785	5	0.3501	0.45874	1	4316	0	0.37599	5	0.292125	0.00682158	0.0838631
Ambra1	5	0.0046866	0.015588	1	143	1	0.26404	5	0.03778	0.11207	1	1152	1	0.11917	5	0.12339	0.19578	1	1732	1	0.39127	5	0.14668	0.21872	1	1989	1	0.31984	5	0.29194	0.00457992	0.0656804
Pdlim7	5	0.75873	0.84547	1	9259	0	0.023013	5	0.015034	0.05371	1	541	3	0.56596	5	0.12038	0.19464	1	1699	1	0.12359	5	0.034996	0.096157	1	816	2	0.45929	5	0.29144	0.0256387	0.193506
Cep83	5	0.084272	0.125	1	1155	1	0.18319	5	0.010971	0.038826	1	413	3	0.44671	5	0.18506	0.26536	1	2391	1	0.33129	5	0.50076	0.62651	1	6165	0	0.25059	5	0.29094	0.00249122	0.0491065
Lrp4	5	0.6511	0.75363	1	7986	0	0.033006	5	0.010731	0.037848	1	407	2	0.35772	5	0.24243	0.33139	1	3034	1	0.28602	5	0.46998	0.59132	1	5794	0	0.29556	5	0.29079	0.0122441	0.121138
Golga7	5	0.33418	0.42563	1	4099	0	0.31427	5	0.0060287	0.023628	1	254	3	0.5243	5	0.39999	0.49895	1	4999	0	0.24871	5	0.03982	0.1083	1	926	2	0.2657	5	0.289985	0.00156755	0.0458991
Ppard	5	0.22812	0.3017	1	2821	0	0.32952	5	0.1156	0.23822	1	2463	1	0.15058	5	0.15529	0.23004	1	2076	1	0.31435	5	0.081286	0.14463	1	1322	1	0.26425	5	0.2893	0.00367548	0.0581386
Ccdc18	5	0.0068614	0.020039	1	186	2	0.34135	5	0.032643	0.10239	1	1050	2	0.34545	5	0.26641	0.356	1	3320	1	0.23495	5	0.085827	0.14957	1	1367	1	0.05504	5	0.28815	0.0105861	0.11
Pcnx4	5	0.0023635	0.0081241	1	86	2	0.34835	5	0.71204	0.7754	1	9091	0	0.11765	5	0.32259	0.4129	1	4035	0	0.28982	5	0.50735	0.63325	1	6248	0	0.28356	5	0.28669	0.0049601	0.0688885
Fgd3	5	0.152	0.20036	1	1926	1	0.27124	5	0.41564	0.50147	1	5555	1	0.33742	5	0.10343	0.17814	1	1530	1	0.29936	5	0.14208	0.21319	1	1937	1	0.040348	5	0.2853	0.0119172	0.118884
Dcun1d5	5	0.59734	0.70172	1	7337	0	0.17778	5	0.010495	0.036329	1	399	2	0.35019	5	0.13175	0.20665	1	1825	1	0.2414	5	0.022042	0.066044	1	552	2	0.32768	5	0.28454	0.00298975	0.0529705
Bcl2a1a	1	0.17479	0.22517	1	2183	0	0.26162	1	0.028764	0.034393	1	964	1	0.86232	1	0.15886	0.19933	1	2110	0	0.30704	1	0.89271	0.92039	1	10969	0	-0.53888	1	0.28433	0.0989303	0.400574
Sclt1	5	0.25422	0.33293	1	3127	0	0.31834	5	0.15346	0.29813	1	3155	1	0.19442	5	0.18524	0.26536	1	2394	1	0.26482	5	0.013488	0.04185	1	376	2	0.29733	5	0.281075	0.00273974	0.0508641
Extl2	5	0.3052	0.39585	1	3744	0	0.093672	5	0.056164	0.14631	1	1477	2	0.35703	5	0.49535	0.59703	1	6207	0	0.21781	5	0.33528	0.44844	1	4135	0	0.34371	5	0.28076	0.00732571	0.0877225
Pwwp2b	5	0.031558	0.071927	1	583	1	0.09631	5	0.11156	0.23105	1	2405	1	0.36582	5	0.035126	0.092662	1	825	2	0.27097	5	0.14986	0.22204	1	2023	1	0.28991	5	0.28044	0.00630136	0.0795919
Klhl3	5	0.072805	0.11416	1	1034	1	0.24527	5	0.038656	0.11323	1	1166	2	0.31513	5	0.33648	0.4338	1	4210	0	0.35158	5	0.096717	0.15612	1	1489	1	0.12292	5	0.2802	0.00503051	0.0692836
Ccdc112	5	0.00079799	0.0050509	1	45	3	0.3811	5	0.23275	0.37392	1	3928	1	-0.010812	5	0.0099373	0.0306	1	280	2	0.39839	5	0.49691	0.62426	1	6112	0	0.17917	5	0.280135	0.0261075	0.195802
Pdgfb	5	0.61668	0.72043	1	7572	0	0.048107	5	0.020779	0.07154	1	726	3	0.59806	5	0.24427	0.33416	1	3060	1	0.35457	5	0.0039688	0.016477	1	152	2	0.20285	5	0.27871	0.0117001	0.117339
Zfp869	5	0.00018488	0.0016539	1	21	3	0.45427	5	0.029069	0.098228	1	974	2	0.010908	5	0.055189	0.12377	1	1049	1	0.22325	5	0.015499	0.049227	1	423	2	0.3341	5	0.278675	0.016856	0.149962
Brd1	5	0.21669	0.28838	1	2672	0	0.18625	5	0.10547	0.22092	1	2298	1	-0.16471	5	0.028722	0.076889	1	688	2	0.40109	5	0.0017313	0.0084652	1	92	2	0.3697	5	0.277975	0.0726417	0.344631
Aldh2	5	0.016252	0.048548	1	400	2	0.35887	5	0.072192	0.17069	1	1731	2	0.39229	5	0.00052161	0.0023742	0.955666	32	1	0.19348	5	0.17007	0.24673	1	2231	1	0.10171	5	0.276175	0.00736637	0.0879275
Npr1	5	0.23015	0.30483	1	2845	0	0.27418	5	0.0012161	0.0065508	1	67	4	0.63079	5	0.42552	0.52387	1	5309	0	0.27792	5	0.13516	0.20316	1	1870	1	0.12084	5	0.27605	0.00449903	0.0653822
Cln5	5	0.0028634	0.010367	1	97	2	0.24484	5	0.7742	0.83686	1	9895	0	-0.1557	5	0.25235	0.34323	1	3159	1	0.30632	5	0.0073952	0.025556	1	238	2	0.40331	5	0.27558	0.0592092	0.307766
Rasa1	5	0.044304	0.084721	1	720	1	0.097719	5	0.14331	0.2816	1	2971	1	0.30225	5	0.0032673	0.01443	1	141	2	0.29657	5	0.021482	0.064804	1	541	1	0.25417	5	0.27537	0.00723505	0.0870547
Lilr4b	5	0.29537	0.38632	1	3630	0	0.30592	5	0.90823	0.94224	1	11623	0	-0.050271	5	0.063073	0.13448	1	1121	1	0.27938	5	0.38434	0.50346	1	4724	0	0.27124	5	0.27531	0.0327612	0.221222
Ankrd46	5	0.17997	0.23453	1	2244	1	0.010688	5	0.016745	0.058704	1	598	3	0.67874	5	0.62921	0.71582	1	7843	0	0.10767	5	0.019627	0.061965	1	502	2	0.44274	5	0.275205	0.033192	0.223292
Frmd6	5	0.051128	0.089274	1	797	1	0.37183	5	0.0054787	0.02147	1	232	3	0.48743	5	0.40542	0.50286	1	5062	0	0.074783	5	0.57891	0.70389	1	7149	0	0.17686	5	0.274345	0.0102634	0.107929
Fzd6	5	0.16509	0.21584	1	2083	1	0.14302	5	0.0012253	0.0073364	1	68	4	0.43796	5	0.39181	0.48818	1	4897	0	-0.052884	5	0.22908	0.31165	1	2889	1	0.40543	5	0.274225	0.0463531	0.27042
Tmem100	5	0.75909	0.84565	1	9264	0	0.12326	5	0.0037478	0.017041	1	172	3	0.52542	5	0.001941	0.0099171	1	94	3	0.42467	5	0.73175	0.84246	1	9004	0	-0.058409	5	0.273965	0.0541708	0.292993
Ddit4	5	0.28798	0.37509	1	3540	0	0.071593	5	0.011899	0.044195	1	444	3	0.474	5	0.017167	0.049262	1	447	1	0.21715	5	0.036717	0.10006	1	852	2	0.33032	5	0.273735	0.00878285	0.0971238
Gm11437	5	0.47949	0.5859	1	5910	0	0.14666	5	0.10333	0.21601	1	2263	2	0.39992	5	0.030102	0.078804	1	721	2	0.41497	5	0.0053737	0.020416	1	188	2	0.025035	5	0.27329	0.0223314	0.179723
Timm21	5	0.15443	0.2029	1	1956	1	0.12756	5	0.47178	0.54218	1	6149	1	0.26431	5	0.36847	0.46364	1	4611	0	0.28774	5	0.30286	0.4065	1	3756	0	0.28222	5	0.273265	0.00555233	0.0736408
Bst1	5	0.27871	0.36239	1	3431	0	0.26401	5	0.0032999	0.015991	1	159	1	0.27988	5	0.74481	0.81593	1	9233	0	0.01699	5	0.00025875	0.0021269	1	20	3	0.43432	5	0.271945	0.0152735	0.140874
Idh3a	5	0.018238	0.053203	1	450	2	0.34534	5	0.7211	0.78145	1	9218	0	0.20532	5	0.027814	0.076094	1	663	2	0.33731	5	0.58459	0.70977	1	7221	0	0.010746	5	0.271315	0.0199755	0.167595
Rab27a	5	0.062743	0.10521	1	918	1	0.25954	5	0.10479	0.21984	1	2287	2	0.28104	5	0.71625	0.79211	1	8876	0	0.16273	5	0.24998	0.34206	1	3119	1	0.31657	5	0.27029	0.00377149	0.0590211
Il17rc	5	0.044573	0.084721	1	724	1	0.25115	5	0.28655	0.40513	1	4373	1	0.28975	5	0.15814	0.23288	1	2103	1	0.28802	5	0.64843	0.76712	1	7982	0	0.10976	5	0.269585	0.00677928	0.0835846
Szt2	5	0.39753	0.48971	1	4906	0	0.25794	5	0.45354	0.52732	1	5955	1	0.31944	5	0.1498	0.22498	1	2017	1	0.17745	5	0.30826	0.41465	1	3826	0	0.2809	5	0.26942	0.00333575	0.0554196
Il7r	5	0.60053	0.70457	1	7384	0	0.15663	5	0.015294	0.054374	1	555	3	0.43259	5	0.11693	0.19121	1	1664	1	0.28567	5	0.33789	0.45007	1	4167	0	0.25289	5	0.26928	0.00349469	0.0566354
Mtfr1l	5	0.20951	0.28205	1	2584	0	0.10835	5	0.012177	0.044554	1	454	2	0.42067	5	0.51422	0.61397	1	6460	0	0.16531	5	0.2319	0.31384	1	2921	1	0.37297	5	0.26914	0.00811159	0.0922013
Mknk1	5	0.32218	0.41296	1	3952	0	0.28319	5	0.089361	0.19618	1	2036	2	0.32696	5	0.068015	0.13798	1	1167	1	0.255	5	0.29815	0.39829	1	3701	0	-0.10941	5	0.269095	0.0505921	0.282069
Cabyr	5	0.39181	0.4833	1	4838	0	-0.034964	5	0.041591	0.11997	1	1221	2	0.31065	5	0.010287	0.031285	1	286	2	0.48999	5	0.56697	0.69059	1	7003	0	0.22696	5	0.268805	0.0267238	0.197852
Plekhg5	5	0.36135	0.45732	1	4444	0	0.030966	5	0.32468	0.43299	1	4689	1	0.19887	5	4.0759e-05	0.00032793	0.428893	10	4	0.57703	5	0.36639	0.48176	1	4506	0	0.33813	5	0.2685	0.0148908	0.138603
Tmem263	5	0.061289	0.10336	1	902	1	0.27129	5	5.9596e-05	0.00044412	0.838048	7	5	0.51535	5	0.08291	0.15556	1	1319	1	0.065069	5	0.45602	0.57943	1	5618	0	0.26362	5	0.267455	0.00882007	0.0971606
Ulk3	5	0.31522	0.40696	1	3862	0	0.24191	5	0.015863	0.056371	1	573	3	0.46305	5	0.33523	0.43228	1	4193	0	0.29113	5	0.12489	0.19104	1	1765	1	0.050298	5	0.26652	0.0109106	0.112233
Dhcr7	5	0.023053	0.061075	1	503	1	0.22585	5	0.1236	0.25011	1	2622	2	0.30705	5	0.010385	0.031286	1	289	2	-0.068875	5	0.00034077	0.0023458	1	23	3	0.61639	5	0.26645	0.0353826	0.232273
Wwc1	5	0.0019115	0.0068724	1	75	2	0.30277	5	0.44085	0.52115	1	5807	1	0.21141	5	0.0059986	0.020761	1	192	2	0.41854	5	0.017922	0.056298	1	470	1	0.22926	5	0.266015	0.00245942	0.0486287
Man2c1	5	0.069658	0.11096	1	995	1	0.32258	5	0.046146	0.1312	1	1288	2	0.332	5	0.66937	0.74967	1	8323	0	0.099626	5	0.60356	0.72677	1	7452	0	0.20768	5	0.26513	0.00780659	0.0903677
Atf6	5	0.08822	0.12758	1	1199	1	0.28844	5	0.31302	0.4267	1	4597	1	0.2853	5	0.27796	0.36769	1	3471	1	0.23482	5	0.53655	0.66321	1	6624	0	0.24464	5	0.26497	0.00259689	0.0498769
Mapk4	5	0.10579	0.15182	1	1379	1	0.18495	5	0.66644	0.73616	1	8478	0	0.047649	5	0.0053922	0.018712	1	183	2	0.46198	5	0.0049638	0.020016	1	180	1	0.34406	5	0.264505	0.0137464	0.131092
Slc30a1	5	0.00085405	0.0052511	1	47	2	0.4242	5	0.099984	0.21188	1	2214	1	0.20016	5	0.010094	0.030927	1	283	2	0.21932	5	0.012908	0.040712	1	365	2	0.30855	5	0.263935	0.00274062	0.0508641
Mtrr	5	0.16472	0.21515	1	2078	1	0.19236	5	0.33353	0.44044	1	4769	1	0.25615	5	0.11099	0.18213	1	1613	1	0.27046	5	0.025254	0.072974	1	624	2	0.34682	5	0.263305	0.00294997	0.0526529
Ccr1	5	0.74654	0.83504	1	9110	0	0.15573	5	0.012281	0.044644	1	456	3	0.48331	5	0.38844	0.48469	1	4849	0	0.2732	5	0.0056097	0.02059	1	196	2	0.25281	5	0.263005	0.00357662	0.0569844
Rabep1	5	0.10203	0.1467	1	1335	1	0.24371	5	0.017064	0.059325	1	608	3	0.47195	5	0.052594	0.12093	1	1027	1	0.28216	5	0.60564	0.72761	1	7480	0	0.024395	5	0.262935	0.0147417	0.137662
Pkib	5	0.81428	0.88911	1	9916	0	0.057576	5	0.47073	0.54109	1	6134	1	0.26261	5	0.025392	0.068104	1	620	2	0.38526	5	0.0015882	0.0078753	1	86	2	0.26267	5	0.26264	0.0105936	0.11
Tagln	5	0.14121	0.18693	1	1799	1	0.29728	5	0.083041	0.18649	1	1922	2	0.22783	5	0.21388	0.29605	1	2710	1	-0.01319	5	0.254	0.34818	1	3163	1	0.3028	5	0.262555	0.026343	0.196464
Phf7	5	0.15389	0.2029	1	1949	1	0.16664	5	0.048591	0.13565	1	1335	2	0.33454	5	0.06195	0.13392	1	1110	1	0.26239	5	0.082521	0.1468	1	1331	1	0.26128	5	0.261835	0.0037126	0.0583762
Pacs2	5	0.2771	0.36012	1	3407	0	0.35304	5	0.60013	0.66975	1	7658	0	-0.485	5	0.024963	0.067746	1	610	1	0.30893	5	0.047988	0.11782	1	1001	1	0.21413	5	0.26153	0.119843	0.436084
Usb1	5	0.10209	0.1467	1	1336	1	0.070386	5	0.14151	0.27858	1	2943	2	0.33878	5	0.13838	0.21114	1	1901	1	0.32083	5	0.65161	0.77114	1	8027	0	0.20173	5	0.26128	0.0110134	0.112589
Cdh3	5	0.00046001	0.0027603	1	33	3	0.4158	5	0.11403	0.23482	1	2440	2	0.27668	5	0.38876	0.48521	1	4854	0	0.24544	5	0.71997	0.83233	1	8859	0	0.013088	5	0.26106	0.0173081	0.152404
Ogfr	5	0.052794	0.091123	1	814	1	0.32804	5	0.37795	0.46873	1	5186	1	0.2304	5	0.49547	0.59703	1	6210	0	0.29036	5	0.21789	0.30057	1	2748	1	0.037261	5	0.26038	0.0149023	0.138612
Tmem29	5	0.44677	0.55258	1	5517	0	0.1731	5	0.0015853	0.0088415	1	91	4	0.62372	5	0.050727	0.11986	1	1005	1	0.34633	5	0.77496	0.87323	1	9491	0	-0.0094239	5	0.259715	0.0261582	0.19589
Slc9a6	5	0.019566	0.055311	1	470	1	0.27188	5	0.33564	0.44118	1	4790	1	0.31302	5	0.062875	0.13448	1	1119	1	0.2463	5	0.11598	0.17616	1	1677	1	0.10933	5	0.25909	0.00688548	0.0843631
Gcdh	5	0.00085153	0.0052406	1	46	2	0.19915	5	0.061621	0.15253	1	1566	2	0.30833	5	0.028299	0.076095	1	676	1	0.20957	5	0.020524	0.063921	1	521	1	0.35099	5	0.25895	0.00315802	0.0543704
Zbtb1	5	0.29778	0.38852	1	3657	0	-0.2624	5	0.40763	0.49267	1	5477	1	0.44385	5	0.27988	0.36937	1	3491	1	0.28354	5	0.56016	0.68623	1	6925	0	0.2341	5	0.25882	0.0870773	0.377838
Kdm6a	5	0.42136	0.52424	1	5199	0	0.21352	5	0.37738	0.46834	1	5183	1	0.30316	5	0.1173	0.19233	1	1668	1	-0.055531	5	0.15078	0.22259	1	2034	1	0.35669	5	0.25834	0.0369219	0.237537
Mfsd10	5	0.53565	0.64541	1	6580	0	0.030148	5	0.00047439	0.0024027	0.992876	28	4	0.59729	5	0.099279	0.17356	1	1485	1	0.24764	5	0.17133	0.25055	1	2243	1	0.26887	5	0.258255	0.0138334	0.131636
Mid2	5	0.4783	0.58465	1	5896	0	0.23097	5	0.168	0.32421	1	3387	2	0.2953	5	0.29972	0.39163	1	3743	0	0.14277	5	0.0029045	0.014094	1	131	2	0.2844	5	0.257685	0.0053637	0.0725858
Slf1	5	0.51663	0.62391	1	6359	0	-0.044196	5	0.095995	0.20809	1	2145	2	0.37098	5	0.028194	0.076095	1	674	2	0.21301	5	0.19733	0.27874	1	2524	1	0.29947	5	0.25624	0.0334651	0.224142
Casp2	5	0.30228	0.393	1	3708	0	0.25663	5	0.16042	0.31113	1	3258	2	0.11622	5	0.0068063	0.022783	1	212	2	0.25471	5	0.15699	0.22966	1	2096	1	0.31159	5	0.25567	0.00658205	0.0818928
Zscan2	5	0.2188	0.28962	1	2702	0	0.21734	5	0.017419	0.06005	1	620	3	0.42792	5	0.42494	0.52342	1	5300	0	0.2935	5	0.36528	0.47977	1	4493	0	0.15901	5	0.25542	0.00398837	0.0607594
Sftpa1	5	0.54916	0.65613	1	6739	0	0.16877	5	0.11743	0.2419	1	2498	2	0.34847	5	0.59245	0.68769	1	7379	0	0.045811	5	0.28079	0.37945	1	3494	1	0.3416	5	0.255185	0.0170762	0.151026
Zfp384	5	0.75319	0.84131	1	9190	0	-0.0066992	5	0.09781	0.21003	1	2180	2	0.309	5	0.18889	0.26998	1	2429	1	0.19978	5	0.022125	0.066379	1	554	2	0.31294	5	0.25439	0.027098	0.199282
Atg7	5	0.95456	0.98025	1	11679	0	-0.050797	5	0.067391	0.16335	1	1655	2	0.32252	5	0.40588	0.50384	1	5068	0	0.1817	5	0.019437	0.061038	1	497	2	0.35472	5	0.25211	0.0406507	0.250661
Smarca4	5	0.10877	0.1557	1	1418	1	0.36924	5	0.14515	0.28427	1	3005	1	0.1744	5	0.10763	0.1804	1	1576	1	0.18058	5	0.015458	0.049226	1	422	2	0.32281	5	0.251695	0.00438882	0.0644084
Atp6v0a1	5	0.54462	0.65334	1	6679	0	0.16813	5	0.020229	0.07022	1	708	3	0.45112	5	0.028435	0.0763	1	679	1	0.24485	5	0.34793	0.45822	1	4288	0	0.25756	5	0.251205	0.00355584	0.0567932
Tuba8	5	0.081806	0.1237	1	1125	1	0.28574	5	0.30067	0.41755	1	4491	1	-0.2109	5	0.33528	0.43228	1	4194	0	0.21625	5	0.045042	0.11443	1	977	1	0.32178	5	0.250995	0.0892934	0.381842
Stx17	5	0.38609	0.47693	1	4760	0	0.12671	5	0.0080844	0.029045	1	324	3	0.54644	5	0.24293	0.33249	1	3040	1	0.37484	5	0.87927	0.94288	1	10795	0	-0.16326	5	0.250775	0.0990981	0.400762
Elovl7	5	0.27753	0.3607	1	3413	0	0.25417	5	0.094042	0.20534	1	2114	2	0.17117	5	0.013868	0.042154	1	369	2	0.26091	5	0.19523	0.27492	1	2502	1	0.24711	5	0.25064	0.00475587	0.067039
Clec9a	5	0.011152	0.03346	1	275	2	0.29369	5	0.015082	0.053769	1	544	3	0.50908	5	0.27037	0.35877	1	3375	1	0.20694	5	0.12264	0.18834	1	1740	1	0.12809	5	0.250315	0.0054972	0.0735216
Kcnk5	5	0.37984	0.47192	1	4685	0	0.16861	5	0.013801	0.050683	1	499	2	0.07443	5	0.01565	0.045768	1	412	2	0.33159	5	0.27156	0.36781	1	3382	1	0.33861	5	0.2501	0.0128801	0.125365
Tyk2	5	0.45199	0.5574	1	5576	0	0.266	5	0.02278	0.078867	1	778	1	0.23419	5	0.3203	0.41071	1	4010	0	0.30543	5	0.61643	0.73663	1	7617	0	-0.14187	5	0.250095	0.0693215	0.337113
Lin37	5	0.23044	0.30613	1	2848	0	0.18264	5	0.13994	0.27559	1	2916	2	0.3933	5	0.011615	0.035582	1	321	2	0.09925	5	0.0035039	0.015217	1	144	2	0.31742	5	0.25003	0.00869542	0.0965931
Gng2	5	0.086539	0.12567	1	1178	1	0.23798	5	0.11617	0.23976	1	2469	1	0.26203	5	0.49494	0.59703	1	6200	0	0.28816	5	0.33889	0.45108	1	4180	0	-0.068148	5	0.250005	0.0453713	0.267384
Zfp414	5	0.2757	0.35893	1	3390	0	0.12939	5	0.10983	0.22824	1	2378	2	0.36974	5	0.017158	0.049262	1	446	2	0.11506	5	0.0022704	0.010982	1	109	3	0.46301	5	0.249565	0.0102348	0.1078
Arhgef3	5	0.48561	0.59246	1	5987	0	0.21635	5	0.66261	0.73421	1	8423	0	-0.1068	5	0.0012904	0.0074248	1	69	3	0.3619	5	0.35192	0.46127	1	4338	0	0.28271	5	0.24953	0.0547718	0.293956
Arfgap2	5	0.59758	0.70203	1	7342	0	0.12734	5	0.14212	0.27944	1	2953	2	0.18171	5	0.13696	0.2106	1	1885	1	0.32241	5	0.04108	0.11003	1	945	1	0.31703	5	0.24937	0.00727811	0.0872317
Zcchc7	5	0.082131	0.1237	1	1130	1	0.34478	5	0.0070211	0.02683	1	286	2	0.31813	5	0.31461	0.40529	1	3939	0	0.17332	5	0.71485	0.82937	1	8789	0	0.18048	5	0.249305	0.00463331	0.0659448
Vcam1	5	0.34426	0.43878	1	4225	0	0.12617	5	0.05701	0.14678	1	1488	2	0.34382	5	0.41834	0.51367	1	5220	0	0.21321	5	0.16995	0.24619	1	2230	1	0.2841	5	0.248655	0.00625169	0.079323
Usp3	5	0.25042	0.32871	1	3079	0	0.036765	5	0.090729	0.19778	1	2062	2	0.38965	5	0.25477	0.34657	1	3187	1	0.1075	5	0.0079626	0.026557	1	251	2	0.39258	5	0.248575	0.0280552	0.202974
Hexim2	5	0.12352	0.16921	1	1593	1	0.31444	5	0.28607	0.40513	1	4367	1	0.25785	5	0.80444	0.86669	1	9976	0	0.025297	5	0.39489	0.51292	1	4859	0	0.23919	5	0.24852	0.018398	0.15924
Urod	5	0.32762	0.41884	1	4022	0	0.28657	5	0.51862	0.58547	1	6658	1	-0.20711	5	0.57998	0.67651	1	7222	0	0.21044	5	0.22965	0.3122	1	2897	1	0.2993	5	0.248505	0.0935536	0.39156
Creg1	5	0.10547	0.1512	1	1376	1	0.26879	5	0.075553	0.17787	1	1789	2	0.31356	5	0.33312	0.429	1	4164	0	0.2274	5	0.010632	0.033564	1	313	1	0.21419	5	0.248095	0.00312067	0.0540916
Atp8b5	5	0.27812	0.36183	1	3421	0	0.32	5	0.17223	0.32941	1	3469	1	0.20758	5	0.195	0.2761	1	2494	1	0.28729	5	0.039734	0.1081	1	925	1	-0.0081284	5	0.247435	0.02726	0.199651
Hdac8	5	0.19791	0.26073	1	2453	1	0.26158	5	0.35805	0.45437	1	5005	1	0.20499	5	0.22325	0.30912	1	2823	1	0.26141	5	0.57154	0.69537	1	7058	0	0.23339	5	0.2474	0.00384844	0.0596024
Pkia	5	0.22676	0.30045	1	2804	0	0.26105	5	0.10279	0.21475	1	2259	2	0.30504	5	0.65679	0.7431	1	8167	0	0.14516	5	0.27484	0.3729	1	3425	1	0.2336	5	0.247325	0.00543954	0.073088
Vps50	5	0.017264	0.049873	1	423	2	0.25457	5	0.15194	0.29515	1	3133	2	0.1274	5	0.0017707	0.0094629	1	85	2	0.34678	5	0.10419	0.16555	1	1553	1	0.23997	5	0.24727	0.00591942	0.076726
Adamts1	5	0.51628	0.62391	1	6354	0	0.22059	5	0.48916	0.55959	1	6323	1	0.33225	5	0.37446	0.46981	1	4692	0	0.27164	5	0.16695	0.23903	1	2203	1	0.073405	5	0.246115	0.0109285	0.112234
Sestd1	5	0.27511	0.35777	1	3385	0	0.25065	5	0.14552	0.28539	1	3011	2	0.24153	5	0.19856	0.28003	1	2533	1	0.22527	5	0.039303	0.10711	1	914	2	0.28161	5	0.24609	0.00319713	0.0545577
Ccser2	5	0.51795	0.62581	1	6375	0	0.1416	5	0.025725	0.087413	1	869	3	0.41719	5	0.16255	0.23856	1	2148	1	0.35026	5	0.98201	0.99409	1	12213	0	-0.080784	5	0.24593	0.0610956	0.313623
Rmnd1	5	0.053127	0.091123	1	819	1	0.22817	5	0.19482	0.3466	1	3651	1	0.25701	5	0.13312	0.20891	1	1838	1	0.34432	5	0.020658	0.063922	1	523	2	0.23412	5	0.245565	0.00274593	0.0508641
Akap5	5	0.03359	0.073234	1	605	1	0.21393	5	0.0073928	0.027893	1	300	3	0.50641	5	0.21732	0.30124	1	2750	1	-0.028712	5	0.29904	0.3994	1	3712	0	0.2772	5	0.245565	0.0285844	0.205186
Pygo1	5	0.066897	0.10833	1	966	1	-0.07389	5	0.55316	0.6238	1	7080	1	0.3901	5	0.026394	0.070911	1	642	1	0.16644	5	0.03685	0.10063	1	856	2	0.324	5	0.24522	0.0515065	0.284893
Snd1	5	0.18056	0.23517	1	2252	1	0.2376	5	0.12615	0.25243	1	2671	2	0.33314	5	0.027997	0.076094	1	668	2	0.25235	5	0.69211	0.80954	1	8505	0	0.072811	5	0.244975	0.0108498	0.111694
Fgf2	5	0.015985	0.047145	1	395	2	0.28363	5	0.13654	0.26853	1	2866	2	-0.11095	5	0.003921	0.016462	1	151	2	0.27504	5	0.0072742	0.025396	1	235	2	0.21431	5	0.244675	0.0648989	0.324077
Purg	5	0.47714	0.5835	1	5879	0	0.25252	5	0.52831	0.59575	1	6774	1	0.23558	5	0.49454	0.59703	1	6192	0	0.15632	5	0.38264	0.50057	1	4703	0	0.25843	5	0.24405	0.00577149	0.0756248
Adamts7	5	0.14238	0.18888	1	1813	1	0.2296	5	0.62049	0.69513	1	7898	0	0.25846	5	0.25026	0.34267	1	3131	1	-0.1385	5	0.29516	0.39558	1	3663	1	0.27905	5	0.24403	0.0744192	0.349548
Rnf168	5	0.43563	0.54062	1	5380	0	0.21659	5	0.013993	0.051044	1	508	2	0.39443	5	0.291	0.38195	1	3634	1	0.15435	5	0.24009	0.32522	1	3010	1	0.27117	5	0.24388	0.00457687	0.0656804
Igsf1	5	0.015398	0.044878	1	382	2	0.27585	5	0.24566	0.38172	1	4028	1	0.020063	5	0.022576	0.063162	1	550	2	0.24986	5	0.31692	0.42586	1	3921	0	0.23742	5	0.24364	0.0219628	0.178404
2900055J20Rik	5	0.13305	0.18135	1	1697	1	0.27958	5	0.45195	0.52732	1	5932	1	0.36018	5	0.32198	0.41231	1	4027	0	-0.074104	5	0.0012167	0.0056333	1	69	1	0.20698	5	0.24328	0.0460447	0.269813
Psip1	5	0.80792	0.88492	1	9847	0	0.0020112	5	0.47065	0.54109	1	6132	1	0.348	5	0.087057	0.15894	1	1364	1	0.34357	5	0.031287	0.087425	1	740	1	0.14233	5	0.24295	0.0325769	0.220994
Tmem98	5	0.59835	0.70235	1	7355	0	0.13455	5	0.027745	0.095699	1	937	3	0.35102	5	0.46151	0.56532	1	5763	0	-0.072936	5	0.0004687	0.0028022	1	33	2	0.35726	5	0.242785	0.0630293	0.318718
Amotl2	5	0.34906	0.44299	1	4279	0	0.21751	5	0.50363	0.5705	1	6492	1	0.26779	5	0.65856	0.74368	1	8193	0	0.035209	5	0.018762	0.058452	1	485	2	0.30789	5	0.24265	0.0178323	0.15598
Mgrn1	5	0.6172	0.72135	1	7580	0	0.03051	5	0.020798	0.07154	1	727	2	0.2561	5	0.0011672	0.006188	1	63	3	0.49262	5	0.37951	0.49868	1	4660	0	0.22868	5	0.24239	0.015788	0.143416
Ap3b1	5	0.13986	0.1857	1	1784	1	0.29725	5	0.55294	0.6238	1	7076	1	0.21568	5	0.029318	0.077642	1	702	1	0.1891	5	0.27091	0.36781	1	3372	1	0.26884	5	0.24226	0.00411175	0.061504
Cd207	5	0.033049	0.07256	1	600	1	0.40742	5	0.073028	0.17203	1	1746	2	0.00052186	5	0.56422	0.66242	1	7032	0	0.08402	5	0.13862	0.20712	1	1907	1	0.40022	5	0.24212	0.0481935	0.276516
Calml4	5	0.0095229	0.026387	1	243	2	0.43856	5	0.034403	0.10635	1	1088	2	0.35418	5	0.4105	0.50721	1	5123	0	0.13006	5	0.96334	0.98643	1	11893	0	-0.089098	5	0.24212	0.068958	0.336272
B230118H07Rik	5	0.020729	0.057867	1	482	1	0.17285	5	0.41871	0.50401	1	5579	1	0.26871	5	0.11762	0.19233	1	1671	1	0.25909	5	0.47838	0.60104	1	5878	0	0.22448	5	0.241785	0.00498059	0.0691005
BC048403	5	0.085892	0.12567	1	1170	1	0.19439	5	0.00061673	0.0030818	0.992876	41	4	0.61552	5	0.14029	0.21345	1	1921	1	0.2882	5	0.87126	0.93966	1	10692	0	-0.0030188	5	0.241295	0.0240841	0.187009
Aadat	5	0.027687	0.065533	1	551	1	0.25066	5	0.60614	0.67779	1	7725	0	0.23188	5	0.048991	0.11539	1	993	1	-0.012241	5	0.0062103	0.022677	1	208	1	0.28048	5	0.24127	0.0305013	0.212767
Fndc3a	5	0.1202	0.16533	1	1557	1	0.27875	5	0.33754	0.44303	1	4804	1	0.20362	5	0.081741	0.15499	1	1304	1	0.063386	5	0.12283	0.18834	1	1743	1	0.28394	5	0.241185	0.0145529	0.136808
Rabl6	5	0.33724	0.42979	1	4136	0	0.19108	5	0.53859	0.60625	1	6900	1	0.31657	5	0.0031611	0.014151	1	139	1	0.29086	5	0.33779	0.45007	1	4166	0	0.020507	5	0.24097	0.0224355	0.180053
Cebpb	5	0.0011103	0.0055022	1	53	2	0.1494	5	0.11745	0.2419	1	2499	2	0.3526	5	0.53974	0.63666	1	6770	0	0.24793	5	0.1545	0.22637	1	2071	1	0.23328	5	0.240605	0.00502949	0.0692836
Trim28	5	0.066107	0.10773	1	956	1	0.20064	5	0.0078773	0.028733	1	313	3	0.54385	5	0.0017031	0.0092148	1	83	1	-0.032749	5	0.0012099	0.0056154	1	68	2	0.28011	5	0.240375	0.0314714	0.216836
Pip5k1b	5	0.54577	0.65403	1	6697	0	0.1112	5	0.17178	0.32894	1	3459	2	0.40852	5	0.49321	0.59544	1	6174	0	0.28637	5	0.63053	0.75004	1	7778	0	0.1939	5	0.240135	0.00760011	0.0893018
Clmn	5	0.13949	0.1857	1	1778	1	0.31233	5	0.005698	0.022789	1	242	2	0.20674	5	0.26999	0.3582	1	3371	1	0.2644	5	0.2486	0.34028	1	3104	1	0.21569	5	0.240045	0.00354297	0.0567932
Ugt2b38	5	0.43086	0.53657	1	5318	0	-0.1254	5	0.080767	0.18431	1	1882	2	0.34304	5	0.29868	0.39108	1	3728	0	0.20655	5	0.23297	0.31443	1	2934	1	0.27308	5	0.239815	0.0662383	0.328407
Cep44	5	0.0080087	0.022552	1	212	1	0.25523	5	0.40216	0.48751	1	5429	1	0.11861	5	0.18406	0.26481	1	2377	1	0.22354	5	0.30904	0.41628	1	3833	0	0.30993	5	0.239385	0.00744392	0.0882579
Tmem106b	5	0.084337	0.125	1	1156	1	0.2923	5	0.015009	0.053664	1	538	2	0.25488	5	0.27026	0.35877	1	3373	1	0.22379	5	0.12277	0.18834	1	1742	1	-0.024005	5	0.239335	0.033584	0.224596
Piezo2	5	0.21158	0.2827	1	2610	0	-0.0067863	5	0.060009	0.15061	1	1539	2	0.38898	5	0.82086	0.88166	1	10178	0	0.08959	5	0.028577	0.081611	1	695	2	0.40333	5	0.239285	0.0496762	0.279007
Rnf111	5	0.018059	0.053031	1	446	1	0.24473	5	0.21761	0.3629	1	3807	1	-0.09604	5	4.0228e-05	0.00032718	0.428893	9	4	0.51719	5	0.028027	0.079971	1	687	1	0.23381	5	0.23927	0.0493569	0.278515
Tmem60	5	0.2486	0.3269	1	3059	0	0.31369	5	0.36808	0.4625	1	5097	1	-0.28541	5	0.41654	0.51184	1	5197	0	0.16441	5	0.26592	0.35993	1	3313	1	0.3608	5	0.23905	0.121995	0.439079
Adss	5	0.0014873	0.0063364	1	64	2	0.31836	5	0.3967	0.48492	1	5370	1	0.17917	5	0.01863	0.052153	1	479	2	0.29855	5	0.4587	0.58238	1	5651	0	0.0036858	5	0.23886	0.0279756	0.20273
Dok1	5	0.14312	0.19074	1	1822	1	0.41152	5	0.13431	0.26457	1	2819	2	0.39322	5	0.36654	0.46215	1	4584	0	0.079744	5	0.2602	0.35489	1	3240	1	0.084428	5	0.238824	0.0221637	0.179392
Nol4l	5	0.12514	0.1705	1	1612	1	0.18609	5	0.60841	0.67878	1	7753	0	0.29118	5	0.24215	0.33085	1	3030	1	0.32289	5	0.98747	0.99626	1	12308	0	-0.21051	5	0.238635	0.100818	0.40443
Clec4d	5	0.017853	0.052531	1	438	1	0.22988	5	0.58573	0.6541	1	7477	0	0.32248	5	0.35994	0.45665	1	4492	0	0.24721	5	0.76173	0.86451	1	9350	0	0.095007	5	0.238545	0.00925131	0.100818
Ube2g1	5	0.0032305	0.011344	1	106	1	0.22802	5	0.4155	0.50147	1	5553	1	0.249	5	0.22925	0.31592	1	2888	1	0.076102	5	0.00062173	0.0034364	1	39	3	0.43966	5	0.23851	0.0100015	0.105935
Acadvl	5	0.86399	0.92483	1	10504	0	-0.068344	5	0.14232	0.28007	1	2959	2	0.37638	5	0.22438	0.31028	1	2835	1	0.28126	5	0.48533	0.60738	1	5976	0	0.19573	5	0.238495	0.0459822	0.26965
Max	5	0.48438	0.59165	1	5970	0	0.0025016	5	0.0067858	0.025477	1	273	2	-0.13981	5	0.025781	0.069238	1	627	2	0.47438	5	7.0013e-05	0.00048909	0.587309	11	3	0.55112	5	0.238441	0.209568	0.564318
Il1b	5	0.7078	0.80232	1	8641	0	-0.13284	5	0.58689	0.65482	1	7489	0	0.25542	5	0.13498	0.20947	1	1860	1	0.22117	5	0.0054787	0.020472	1	192	2	0.34068	5	0.238295	0.0679433	0.333232
Naaladl2	5	0.4336	0.53879	1	5350	0	0.012521	5	0.51765	0.58509	1	6647	1	0.32773	5	0.24682	0.3381	1	3092	1	0.15437	5	0.39516	0.51292	1	4863	0	0.32219	5	0.23828	0.0285178	0.204819
Riox2	5	0.50235	0.60915	1	6190	0	0.18908	5	0.070315	0.16767	1	1704	2	-0.052074	5	0.43144	0.53121	1	5382	0	0.28748	5	0.28989	0.38995	1	3595	1	0.3797	5	0.23828	0.0413526	0.253598
Col16a1	5	0.19271	0.25508	1	2388	1	0.20955	5	0.08331	0.18649	1	1929	2	0.35508	5	0.59785	0.69284	1	7451	0	-0.039062	5	0.0068269	0.023784	1	221	2	0.26654	5	0.238045	0.0357459	0.233305
Ccnj	5	0.60149	0.70612	1	7395	0	-0.042877	5	0.0023026	0.012804	1	129	4	0.55399	5	0.7991	0.86203	1	9911	0	0.12037	5	0.019998	0.063195	1	509	2	0.35568	5	0.238025	0.0514025	0.284816
Gbp2	5	0.62792	0.73037	1	7709	0	0.19949	5	0.25632	0.38694	1	4120	1	0.28029	5	0.48406	0.58936	1	6059	0	0.27611	5	0.0013557	0.0068394	1	74	2	0.16961	5	0.2378	0.0054056	0.0729485
Tecr	5	0.17384	0.22862	1	2174	1	0.17494	5	0.054246	0.14297	1	1438	2	0.36086	5	0.011184	0.034987	1	309	1	0.23393	5	0.3806	0.49966	1	4674	0	0.24102	5	0.237475	0.0040958	0.0614742
Clint1	5	0.5257	0.63665	1	6461	0	0.23285	5	0.0043035	0.018898	1	193	3	0.50189	5	0.17175	0.25001	1	2242	1	0.21583	5	0.025593	0.073609	1	633	2	0.24179	5	0.23732	0.00279352	0.0510795
Trim32	5	0.4178	0.52244	1	5149	0	0.22749	5	0.009307	0.033245	1	361	2	0.33448	5	0.28692	0.37797	1	3579	1	0.24699	5	0.83031	0.9119	1	10190	0	0.040222	5	0.23724	0.0164836	0.148206
Rph3al	5	0.10113	0.14482	1	1328	1	0.24446	5	0.28432	0.40438	1	4347	1	0.31342	5	0.11181	0.18329	1	1620	1	0.23001	5	0.021071	0.0645	1	535	1	0.071923	5	0.237235	0.0121626	0.120785
Bloc1s6	5	0.033387	0.07256	1	603	1	0.18787	5	0.023188	0.079726	1	792	2	0.44197	5	0.58321	0.67986	1	7261	0	0.14361	5	0.063866	0.12839	1	1156	1	0.28645	5	0.23716	0.00565043	0.0746308
Rab11fip1	5	0.13665	0.18509	1	1742	1	0.31281	5	0.030319	0.098886	1	1002	2	0.22392	5	0.025379	0.068104	1	619	2	0.24816	5	0.62038	0.74057	1	7666	0	0.065006	5	0.23604	0.0132625	0.127862
1810055G02Rik	5	0.18359	0.23914	1	2291	1	0.2914	5	0.67899	0.74525	1	8669	0	0.18047	5	0.051194	0.11986	1	1010	1	0.064085	5	0.006889	0.024039	1	223	2	0.3251	5	0.235935	0.0147524	0.137662
Eif2ak1	5	0.19248	0.25507	1	2385	1	0.092798	5	0.022757	0.078789	1	776	3	0.51376	5	0.036761	0.095028	1	859	2	0.379	5	0.85688	0.93009	1	10493	0	-0.0030435	5	0.235899	0.0451633	0.26666
Gja5	5	0.36412	0.45984	1	4479	0	0.13164	5	0.011175	0.040053	1	420	3	0.46344	5	0.0068476	0.022784	1	215	2	0.31977	5	0.57225	0.69633	1	7067	0	0.15136	5	0.235565	0.00769523	0.0897118
Arid4a	5	0.079725	0.11991	1	1105	1	0.20993	5	0.53588	0.60361	1	6870	1	0.26049	5	0.61034	0.70199	1	7597	0	0.15656	5	0.030672	0.086297	1	733	2	0.35734	5	0.23521	0.00504306	0.0693841
Col4a1	5	0.43958	0.54604	1	5426	0	0.15376	5	0.0039242	0.01733	1	179	1	0.2031	5	0.34158	0.44016	1	4270	0	0.28569	5	0.3866	0.50681	1	4749	0	0.26717	5	0.235135	0.00610481	0.0782079
Washc5	5	0.21486	0.2871	1	2652	0	0.2001	5	0.17133	0.32783	1	3447	2	0.23095	5	0.2254	0.31144	1	2846	1	0.23782	5	0.20152	0.28375	1	2572	1	0.34347	5	0.234385	0.00360659	0.0573117
Men1	5	0.29957	0.39137	1	3675	0	0.053145	5	0.60363	0.67483	1	7697	0	0.29118	5	0.030877	0.080322	1	742	2	0.29871	5	0.32432	0.43484	1	4013	0	0.17689	5	0.234035	0.0180061	0.156877
Zfp444	5	0.64483	0.74671	1	7917	0	0.16118	5	0.095113	0.20621	1	2132	2	0.30937	5	0.24026	0.32855	1	3012	1	0.30629	5	0.020045	0.063342	1	510	1	0.11798	5	0.233735	0.0097707	0.104336
Myl6b	5	0.22415	0.2947	1	2773	0	0.019426	5	0.075772	0.17841	1	1796	2	0.37834	5	0.54629	0.64463	1	6837	0	0.088817	5	0.0048107	0.019892	1	176	2	0.38437	5	0.233578	0.0400003	0.248031
Spp1	5	0.015863	0.046859	1	393	2	0.3983	5	0.051233	0.13998	1	1381	2	0.31667	5	0.011057	0.034083	1	306	2	0.15034	5	0.18524	0.26549	1	2386	1	0.14964	5	0.233505	0.00685397	0.084055
Rtn4rl1	5	0.11592	0.16149	1	1505	1	0.14839	5	0.15498	0.30169	1	3178	2	0.37913	5	0.58252	0.67853	1	7249	0	0.13345	5	0.19751	0.27874	1	2527	1	0.31802	5	0.233205	0.00824468	0.0930613
Tbc1d9	5	0.6358	0.73926	1	7806	0	0.2038	5	0.14387	0.28226	1	2981	2	0.35896	5	0.26966	0.3582	1	3365	1	0.26224	5	0.34936	0.45874	1	4305	0	0.0593	5	0.23302	0.0138504	0.131704
Lfng	5	0.51993	0.62694	1	6400	0	0.20062	5	0.1278	0.25508	1	2703	2	0.26524	5	0.4394	0.54116	1	5491	0	0.045967	5	0.19692	0.27874	1	2518	1	0.30534	5	0.23293	0.0177015	0.15535
Dnajb9	5	0.041147	0.080899	1	686	1	-0.14817	5	0.01327	0.049168	1	486	3	0.48776	5	0.31825	0.41019	1	3986	0	0.18717	5	0.0014218	0.0071685	1	77	2	0.27827	5	0.23272	0.0743234	0.349222
Rc3h2	5	0.011065	0.033459	1	272	2	0.28118	5	0.64151	0.71537	1	8163	0	-0.35451	5	0.44516	0.54654	1	5573	0	0.1839	5	0.11592	0.17615	1	1676	1	0.33674	5	0.23254	0.131128	0.453623
Tead1	5	0.16713	0.21775	1	2105	1	0.16231	5	0.0077323	0.028548	1	311	2	0.30261	5	0.023053	0.063817	1	562	2	0.43757	5	0.14503	0.21653	1	1970	1	0.078269	5	0.23246	0.012587	0.12341
Serf1	5	0.16334	0.2145	1	2063	1	0.1075	5	0.039032	0.11404	1	1173	2	0.26824	5	0.0367	0.095028	1	857	1	0.22087	5	0.16845	0.2424	1	2218	1	0.24372	5	0.232295	0.00982236	0.104684
Cln8	5	0.29988	0.39137	1	3679	0	0.2146	5	0.14377	0.28226	1	2980	2	0.24984	5	0.72718	0.80088	1	9025	0	0.064102	5	0.09312	0.15344	1	1448	1	0.2727	5	0.23222	0.0153032	0.14105
Limd1	5	0.42355	0.5279	1	5226	0	0.14923	5	0.01208	0.044492	1	449	1	0.31488	5	0.79949	0.86273	1	9915	0	-0.13659	5	0.46337	0.58569	1	5714	0	0.32489	5	0.232055	0.0900244	0.383116
March1	5	0.12089	0.16726	1	1562	1	0.19601	5	0.096103	0.20809	1	2146	2	0.37592	5	0.54636	0.64463	1	6838	0	-0.052929	5	0.47883	0.60144	1	5886	0	0.26808	5	0.232045	0.0420812	0.256291
Apaf1	5	0.82134	0.89366	1	10011	0	0.040659	5	0.61672	0.6897	1	7852	0	0.30312	5	0.43523	0.53537	1	5436	0	0.22185	5	0.14398	0.21541	1	1956	1	0.24204	5	0.231945	0.0181638	0.157833
Aldh1a7	5	0.65098	0.75337	1	7985	0	0.05057	5	0.10674	0.22388	1	2320	2	0.30446	5	0.037754	0.09777	1	879	2	0.35277	5	0.57447	0.69757	1	7099	0	0.15924	5	0.23185	0.0185398	0.160362
Ranbp10	5	0.27881	0.36239	1	3432	0	0.22608	5	0.11806	0.2419	1	2514	1	0.13384	5	0.26244	0.35322	1	3276	1	0.34089	5	0.17181	0.25055	1	2249	1	0.23757	5	0.231825	0.00645633	0.0810601
Khnyn	5	0.11282	0.1589	1	1469	1	0.19425	5	0.30114	0.41792	1	4497	1	0.26923	5	0.20991	0.29091	1	2662	1	-0.063321	5	0.07627	0.13897	1	1276	1	0.31758	5	0.23174	0.0491715	0.278372
Fam135a	5	0.0069023	0.020239	1	188	1	0.38779	5	0.18217	0.33855	1	3557	1	-0.41218	5	0.010011	0.030813	1	281	2	0.34961	5	0.57769	0.70263	1	7132	0	0.11366	5	0.231635	0.177594	0.52464
Enpp4	5	0.089189	0.12886	1	1209	1	0.2874	5	0.40977	0.49525	1	5497	1	0.082865	5	0.30312	0.39711	1	3785	0	0.22321	5	0.38193	0.50011	1	4693	0	0.23966	5	0.231435	0.0120738	0.119993
Nek3	5	0.60039	0.70457	1	7382	0	0.12227	5	0.61779	0.69194	1	7863	0	0.33951	5	0.16917	0.24713	1	2217	1	0.36036	5	0.44433	0.56725	1	5464	0	0.0025484	5	0.23089	0.0377013	0.24025
Rhbdd2	5	0.17265	0.22614	1	2163	1	0.31552	5	0.0061928	0.023797	1	259	3	0.50431	5	0.3181	0.41019	1	3985	0	0.14602	5	0.7815	0.8767	1	9567	0	0.011378	5	0.23077	0.0276013	0.201302
Sebox	5	0.042089	0.082156	1	693	1	0.31406	5	0.17187	0.32894	1	3461	1	0.14739	5	4.4409e-05	0.00035717	0.428893	11	4	0.55936	5	0.57559	0.69976	1	7108	0	-0.10763	5	0.230725	0.0702615	0.339049
Grb14	5	0.24743	0.3263	1	3045	0	0.12513	5	0.62482	0.70042	1	7958	0	0.23012	5	0.12239	0.19578	1	1718	1	0.23114	5	0.011031	0.035245	1	323	2	0.41604	5	0.23063	0.00657945	0.0818928
Ogdh	5	0.9118	0.95604	1	11114	0	0.033608	5	0.027103	0.093756	1	921	3	0.38588	5	0.4332	0.53353	1	5407	0	0.14219	5	0.20344	0.28427	1	2594	1	0.31848	5	0.230335	0.0238072	0.185623
Nhlrc3	5	0.091575	0.13145	1	1234	1	0.30743	5	0.16223	0.31475	1	3290	2	0.36402	5	0.77199	0.84281	1	9554	0	0.11494	5	0.34476	0.45513	1	4252	0	0.15174	5	0.229585	0.00991183	0.105382
Myo1d	5	0.0067514	0.019937	1	183	2	0.31973	5	0.82601	0.8772	1	10582	0	0.14066	5	0.29563	0.38711	1	3687	0	0.31836	5	0.45048	0.57362	1	5541	0	0.088843	5	0.22951	0.0147584	0.137662
Cipc	5	0.47817	0.58465	1	5894	0	-0.039375	5	0.016397	0.057478	1	590	2	0.43186	5	0.38684	0.48322	1	4829	0	0.17566	5	0.16376	0.23627	1	2169	1	0.28335	5	0.229505	0.0391977	0.245134
Ptpn7	5	0.21457	0.28649	1	2648	0	0.13531	5	0.10457	0.21946	1	2282	2	0.36259	5	0.20697	0.28689	1	2633	1	0.18523	5	0.31167	0.4195	1	3862	0	0.27296	5	0.229095	0.00691745	0.0845979
Hic2	5	0.37413	0.46647	1	4612	0	-0.047399	5	0.11796	0.2419	1	2510	2	0.31083	5	0.5	0.5995	1	6270	0	0.17849	5	0.011005	0.035025	1	322	2	0.27958	5	0.229035	0.0466288	0.27131
Bclaf3	5	0.0029643	0.011107	1	98	2	0.28631	5	0.39847	0.48566	1	5387	1	-0.014734	5	0.0087961	0.027659	1	261	2	0.26419	5	0.3016	0.40433	1	3742	0	0.19384	5	0.229015	0.0354298	0.232352
Cdcp1	5	0.28069	0.36417	1	3455	0	0.27584	5	0.17617	0.33349	1	3511	1	0.18154	5	0.47689	0.58139	1	5966	0	0.30791	5	0.038454	0.1043	1	895	1	0.079349	5	0.22869	0.0134266	0.128693
BC005561	5	0.15041	0.19843	1	1906	1	0.31453	5	0.37394	0.46648	1	5149	1	0.14682	5	0.41223	0.50817	1	5145	0	0.30978	5	0.76276	0.86519	1	9363	0	-0.072499	5	0.2283	0.0642282	0.322435
Ube2q2	5	0.00034792	0.0022731	1	27	2	0.18894	5	0.016313	0.057291	1	587	3	0.45723	5	0.012862	0.039352	1	346	2	0.040255	5	0.099663	0.15942	1	1510	1	0.26764	5	0.22829	0.017083	0.151026
Cacna2d1	5	0.018532	0.054011	1	458	2	0.076924	5	0.012356	0.044735	1	459	1	0.27024	5	0.23976	0.328	1	3005	1	0.18571	5	0.01799	0.056298	1	472	1	0.27045	5	0.227975	0.0149936	0.13907
Cnnm2	5	0.40013	0.49309	1	4944	0	0.2556	5	0.11275	0.23297	1	2424	2	0.43806	5	0.56443	0.66242	1	7035	0	0.20031	5	0.47606	0.59824	1	5855	0	0.14719	5	0.227955	0.00551969	0.0735216
Slc35f2	5	0.012087	0.036265	1	298	2	0.2866	5	0.031558	0.10098	1	1022	2	0.11513	5	0.11213	0.18329	1	1623	1	0.20527	5	0.3714	0.48907	1	4562	0	0.25015	5	0.22771	0.00917728	0.100342
Zfr	5	0.0070559	0.020424	1	192	2	0.014485	5	0.063474	0.15602	1	1598	2	0.27789	5	0.097166	0.17246	1	1463	1	0.17751	5	0.06637	0.13176	1	1179	1	0.29854	5	0.2277	0.0277298	0.201528
Plod2	5	0.19529	0.25821	1	2420	1	0.27353	5	0.017099	0.059325	1	611	2	0.1845	5	0.0080145	0.025093	1	237	2	0.013578	5	0.50853	0.63479	1	6260	0	0.27013	5	0.227315	0.0290413	0.207348
Ms4a6d	5	0.27586	0.35894	1	3392	0	0.27268	5	0.11869	0.24267	1	2528	2	0.18178	5	0.59435	0.68899	1	7403	0	0.13249	5	0.035619	0.098127	1	831	2	0.33794	5	0.22723	0.00754391	0.0891687
Il11ra1	5	0.37207	0.46597	1	4585	0	0.23371	5	0.070264	0.16767	1	1703	2	0.064148	5	0.17807	0.25916	1	2305	1	0.28196	5	0.16887	0.24347	1	2222	1	0.22062	5	0.227165	0.0155103	0.142067
Dennd4a	5	0.4192	0.52332	1	5168	0	0.050694	5	0.13167	0.26076	1	2768	2	0.3371	5	0.42396	0.52204	1	5288	0	0.14672	5	0.028571	0.081611	1	694	1	0.30741	5	0.227065	0.0206736	0.171478
Srxn1	5	0.029997	0.068049	1	573	1	0.3285	5	0.9221	0.95342	1	11797	0	-0.27848	5	0.010632	0.031761	1	296	2	0.39323	5	0.59627	0.72052	1	7359	0	0.12496	5	0.22673	0.146195	0.478193
Irf4	5	0.029386	0.068048	1	565	1	0.28536	5	0.28962	0.40739	1	4403	1	0.2278	5	0.25246	0.34323	1	3161	1	0.22554	5	0.14324	0.21487	1	1948	1	-0.081527	5	0.22667	0.0592776	0.30788
Rbms2	5	0.21359	0.2852	1	2633	0	0.24607	5	0.61782	0.69194	1	7864	0	0.37429	5	0.18624	0.26704	1	2404	1	0.083572	5	0.28819	0.38722	1	3576	1	0.20664	5	0.226355	0.0109377	0.112234
Arl11	5	0.39781	0.49021	1	4910	0	0.221	5	0.14743	0.28756	1	3047	2	0.23157	5	0.10502	0.17981	1	1547	1	0.3384	5	0.17378	0.25167	1	2271	1	0.082278	5	0.226285	0.0114091	0.115382
Zfand4	5	0.26527	0.34606	1	3257	0	0.20266	5	0.26848	0.394	1	4212	1	0.34063	5	0.17318	0.25287	1	2253	1	-0.062952	5	0.56225	0.68728	1	6946	0	0.24989	5	0.226275	0.0477549	0.275435
Ebp	5	0.055322	0.095031	1	839	1	0.25918	5	0.24622	0.38172	1	4032	1	0.32727	5	0.22591	0.31255	1	2851	1	0.079408	5	0.31538	0.42376	1	3904	0	0.19294	5	0.22606	0.0126365	0.123632
Ntm	5	0.008314	0.02266	1	219	2	0.33932	5	0.77681	0.83898	1	9929	0	-0.16416	5	0.16448	0.2408	1	2168	1	0.28297	5	0.295	0.39558	1	3660	1	0.16866	5	0.225815	0.0939871	0.392095
Rbm8a2	5	0.596	0.70047	1	7321	0	0.041769	5	0.050528	0.13938	1	1371	2	0.21432	5	0.027143	0.07259	1	655	1	0.31398	5	0.21892	0.30168	1	2761	1	0.237	5	0.22566	0.0185709	0.160421
Zfp276	5	0.5938	0.69824	1	7294	0	0.070896	5	0.13205	0.26224	1	2774	2	0.30225	5	0.05592	0.12431	1	1056	1	0.25539	5	0.2392	0.32357	1	3000	1	0.19549	5	0.22544	0.0145212	0.136626
Arid1b	5	0.22976	0.30424	1	2841	0	0.26246	5	0.004756	0.019993	1	207	3	0.64828	5	0.49768	0.5987	1	6235	0	0.1877	5	0.29621	0.39614	1	3679	1	0.13095	5	0.22508	0.00659968	0.0819253
Mier2	5	0.4766	0.58309	1	5874	0	0.10019	5	0.082522	0.18596	1	1911	2	0.34977	5	0.0013972	0.0078993	1	75	3	0.42053	5	0.042223	0.11113	1	951	1	-0.022094	5	0.22498	0.0526884	0.28826
Cd34	5	0.51873	0.62655	1	6382	0	0.24191	5	0.02685	0.092879	1	910	3	0.42361	5	0.028163	0.076095	1	673	1	0.20802	5	0.68892	0.80778	1	8458	0	-0.45506	5	0.224965	0.132173	0.4541
Casc4	5	0.35433	0.44912	1	4346	0	0.11693	5	0.015655	0.055826	1	563	3	0.49237	5	0.51772	0.61626	1	6504	0	-0.17039	5	0.2756	0.3729	1	3438	1	0.33295	5	0.22494	0.113308	0.426366
Ces2c	5	0.36518	0.46136	1	4492	0	0.19612	5	0.14845	0.28998	1	3063	2	0.33034	5	0.85745	0.91148	1	10612	0	0.047219	5	0.58521	0.7104	1	7230	0	0.25309	5	0.224605	0.017781	0.15584
Bhmt2	5	0.17402	0.22926	1	2176	1	0.33176	5	0.14599	0.28629	1	3019	2	0.18165	5	0.032916	0.085712	1	783	2	0.26754	5	0.091124	0.15181	1	1429	1	0.023761	5	0.224595	0.0236844	0.185482
Mink1	5	0.29574	0.38632	1	3633	0	0.24432	5	0.52888	0.5961	1	6782	1	0.27977	5	0.68089	0.76201	1	8458	0	0.20398	5	0.032776	0.089489	1	772	2	-0.01919	5	0.22415	0.0375973	0.240012
Mboat1	5	0.13088	0.17813	1	1670	1	0.29253	5	0.26918	0.39439	1	4216	1	0.02581	5	0.0043401	0.017665	1	159	2	0.15565	5	0.31157	0.4195	1	3861	0	0.36036	5	0.22409	0.0250133	0.191177
Phip	5	0.18086	0.23517	1	2257	1	0.19458	5	0.40285	0.48751	1	5436	1	0.2588	5	0.363	0.45863	1	4534	0	0.25345	5	0.24427	0.33134	1	3057	1	0.10408	5	0.224015	0.0117635	0.117796
Angel1	5	0.0062009	0.019305	1	171	2	0.14925	5	0.076728	0.17958	1	1810	1	0.29862	5	0.45113	0.55442	1	5637	0	-0.051829	5	0.13324	0.20103	1	1850	1	0.34579	5	0.223935	0.0530719	0.289778
Grb10	5	0.5075	0.61501	1	6258	0	0.14158	5	0.36063	0.45622	1	5027	1	0.14823	5	0.0027419	0.012915	1	129	2	0.36161	5	0.0096663	0.03081	1	288	2	0.29951	5	0.22387	0.00811906	0.0922069
Sft2d2	5	0.047186	0.086048	1	752	1	0.30461	5	0.66528	0.73505	1	8463	0	0.27252	5	0.0085114	0.026662	1	250	2	0.077641	5	0.030812	0.086486	1	735	1	0.1739	5	0.22321	0.0146304	0.137341
Topors	5	0.3882	0.47934	1	4793	0	0.023826	5	0.34546	0.4474	1	4873	1	0.26073	5	0.389	0.48621	1	4855	0	0.18568	5	0.15243	0.22528	1	2050	1	0.3239	5	0.223205	0.0238988	0.186227
Arhgap28	5	0.089383	0.12886	1	1212	1	0.35828	5	0.085181	0.18988	1	1966	1	0.022487	5	0.72356	0.79932	1	8977	0	0.087969	5	0.0016158	0.0079697	1	87	3	0.45305	5	0.223125	0.0383245	0.2421
Slfn4	5	0.48843	0.59614	1	6025	0	0.20731	5	0.027815	0.095807	1	941	3	0.39976	5	0.38698	0.48322	1	4832	0	0.23876	5	0.38778	0.50819	1	4765	0	0.079472	5	0.223035	0.011455	0.115671
Midn	5	0.032439	0.071928	1	594	1	0.27137	5	0.88629	0.92576	1	11347	0	0.096365	5	0.69779	0.77645	1	8670	0	0.1737	5	0.027358	0.078516	1	670	2	0.4302	5	0.222535	0.0104295	0.109019
Wfdc3	5	0.11118	0.15828	1	1445	1	0.30398	5	0.37747	0.46834	1	5184	1	0.2705	5	0.20714	0.288	1	2634	1	0.17393	5	0.34531	0.45614	1	4257	0	-0.061531	5	0.222215	0.0552137	0.295348
F13a1	5	0.072085	0.1129	1	1026	1	0.20216	5	0.53438	0.60177	1	6851	1	0.33975	5	0.55534	0.65323	1	6943	0	0.24143	5	0.20274	0.28427	1	2587	1	0.18264	5	0.221795	0.00477902	0.0671663
Tceanc	5	0.21817	0.28838	1	2694	0	0.21288	5	0.13268	0.2635	1	2783	1	0.23068	5	0.1287	0.20438	1	1788	1	0.24057	5	0.22886	0.31165	1	2886	1	0.097791	5	0.22178	0.0132151	0.127778
Nqo2	5	0.39125	0.4833	1	4831	0	-0.031409	5	0.10174	0.21457	1	2235	2	0.30303	5	0.23094	0.31995	1	2903	1	0.1506	5	0.35941	0.47081	1	4425	0	0.29253	5	0.221565	0.0482995	0.276958
Dpf2	5	0.29993	0.39137	1	3680	0	0.23386	5	0.16863	0.32447	1	3396	1	0.19994	5	0.49139	0.59501	1	6151	0	0.27057	5	0.016412	0.051274	1	440	1	0.20763	5	0.220745	0.0049877	0.0691264
Dppa3	5	0.012549	0.037109	1	307	2	0.32553	5	0.1582	0.30719	1	3225	2	0.2673	5	0.27737	0.36656	1	3462	1	-0.08601	5	0.076466	0.13897	1	1278	1	0.17395	5	0.220625	0.0641032	0.322052
Rd3	5	0.16761	0.21975	1	2109	1	0.11988	5	0.080606	0.18414	1	1878	2	0.22858	5	0.026023	0.06979	1	634	2	0.21255	5	0.19171	0.27322	1	2457	1	0.33984	5	0.220565	0.00825067	0.0930613
Ppp1r15a	5	0.12195	0.16857	1	1575	1	0.19937	5	0.089513	0.19636	1	2038	1	-0.011707	5	0.31074	0.40419	1	3885	0	0.29878	5	0.0086647	0.028587	1	265	2	0.24174	5	0.220555	0.034936	0.230948
Socs4	5	0.032507	0.071928	1	595	1	0.26441	5	0.56408	0.63435	1	7215	1	-0.22633	5	0.33804	0.43486	1	4231	0	0.17639	5	0.11774	0.1795	1	1691	1	0.35667	5	0.2204	0.111771	0.423935
Sparc	5	0.25812	0.33648	1	3171	0	0.22023	5	0.38882	0.47713	1	5306	1	0.30556	5	0.4436	0.54607	1	5549	0	0.21977	5	0.37485	0.49247	1	4604	0	0.13388	5	0.22	0.00773772	0.0899646
Acsf3	5	0.01799	0.052872	1	442	2	0.36035	5	0.52987	0.59684	1	6796	1	0.26658	5	0.50461	0.60422	1	6330	0	0.16691	5	0.32116	0.42952	1	3978	0	0.17326	5	0.21992	0.00581099	0.0759165
Ublcp1	5	0.11074	0.15763	1	1441	1	0.18254	5	0.076009	0.17859	1	1800	2	0.25682	5	0.1843	0.26536	1	2380	1	0.25915	5	0.37685	0.49393	1	4631	0	-0.032006	5	0.21968	0.047971	0.275836
Ror1	5	0.37918	0.47092	1	4675	0	0.19364	5	0.022517	0.07856	1	769	2	0.2899	5	0.28085	0.36993	1	3504	1	0.24534	5	0.26462	0.35877	1	3293	1	0.1407	5	0.21949	0.00788905	0.0908392
Fam83a	5	0.52201	0.6307	1	6416	0	0.20922	5	0.054658	0.14375	1	1449	1	0.25681	5	0.24009	0.328	1	3010	1	0.13403	5	0.275	0.3729	1	3428	1	0.22973	5	0.219475	0.00899278	0.0985698
Zfp74	5	0.036632	0.076449	1	637	1	0.36509	5	0.67753	0.7441	1	8648	0	0.29985	5	0.58005	0.67651	1	7223	0	0.062856	5	0.62726	0.74707	1	7744	0	0.13899	5	0.21942	0.0190361	0.162737
Mmp13	5	0.94622	0.97625	1	11575	0	-0.11818	5	0.10459	0.21946	1	2283	2	0.19045	5	0.051594	0.11986	1	1015	1	0.24769	5	0.17175	0.25055	1	2248	1	0.33552	5	0.21907	0.0744938	0.349774
Wdr44	5	0.49679	0.60529	1	6120	0	0.10571	5	0.13528	0.26567	1	2840	2	0.239	5	0.015039	0.044025	1	390	2	0.26624	5	0.38003	0.49918	1	4667	0	0.19907	5	0.219035	0.0116056	0.116924
Chrnb1	5	0.30945	0.40081	1	3789	0	0.25521	5	0.032439	0.10215	1	1044	2	0.24339	5	0.35246	0.45001	1	4411	0	-0.020864	5	0.57197	0.69598	1	7064	0	0.19449	5	0.21894	0.0429773	0.259842
Mllt1	5	0.34008	0.43302	1	4175	0	0.21524	5	0.45212	0.52732	1	5935	1	0.40697	5	0.27323	0.36155	1	3413	1	0.22228	5	0.25659	0.35097	1	3196	1	0.068473	5	0.21876	0.0132546	0.127862
Cs	5	0.3616	0.45732	1	4448	0	0.1693	5	0.10769	0.22538	1	2338	2	0.38912	5	0.16382	0.24022	1	2160	1	0.26791	5	0.70832	0.82315	1	8701	0	-0.016692	5	0.218605	0.0355775	0.232974
Trim15	5	0.10049	0.1442	1	1321	1	0.1116	5	0.36141	0.45623	1	5033	1	0.20563	5	0.037933	0.098528	1	883	2	0.23152	5	0.083948	0.14847	1	1345	1	0.24549	5	0.218575	0.0117236	0.117485
P4hb	5	0.43108	0.53657	1	5323	0	0.11731	5	0.020114	0.070087	1	701	2	0.17868	5	0.01497	0.044025	1	388	2	0.25822	5	0.12982	0.19717	1	1815	1	0.33421	5	0.21845	0.00938663	0.101705
Abhd4	5	0.18347	0.23914	1	2289	1	0.022851	5	0.1671	0.32323	1	3373	2	0.37238	5	0.42731	0.52623	1	5332	0	0.064225	5	0.00091397	0.0045652	1	55	3	0.44595	5	0.218303	0.0468461	0.272214
Tspan2	5	0.4778	0.58465	1	5888	0	0.22895	5	0.090328	0.19758	1	2054	2	0.25226	5	0.79453	0.85943	1	9844	0	-0.023913	5	0.0075248	0.025646	1	241	1	0.20583	5	0.21739	0.0442116	0.264195
Tnfrsf22	5	0.038319	0.079025	1	654	1	0.27083	5	0.49772	0.56502	1	6428	1	0.25826	5	0.71549	0.7914	1	8865	0	0.1763	5	0.83883	0.91767	1	10283	0	0.027529	5	0.21728	0.0274963	0.200647
Itfg2	5	0.14478	0.19201	1	1840	1	0.35307	5	0.57992	0.64799	1	7414	0	0.17378	5	0.023369	0.064458	1	569	2	0.14841	5	0.57041	0.69416	1	7047	0	0.26052	5	0.21715	0.00698181	0.0851484
Hbb-bh1	5	0.45696	0.56176	1	5640	0	0.19573	5	0.68978	0.75619	1	8798	0	0.23846	5	0.0014252	0.0080814	1	76	2	0.29959	5	0.25845	0.35268	1	3220	1	-0.0091124	5	0.217095	0.0352384	0.231709
Hsd17b7	5	0.44351	0.54951	1	5478	0	0.23273	5	0.65856	0.72985	1	8376	0	0.33257	5	0.16509	0.2408	1	2175	1	0.20047	5	0.06887	0.13291	1	1202	1	0.017701	5	0.2166	0.0254668	0.192698
Rmnd5a	5	0.73583	0.82723	1	8987	0	0.13193	5	0.031626	0.10098	1	1025	2	0.24947	5	0.0012623	0.0072801	1	67	3	0.55426	5	0.26516	0.35877	1	3302	1	0.18351	5	0.21649	0.00712263	0.0861499
Cebpe	5	0.37866	0.47044	1	4669	0	0.20396	5	0.15397	0.29904	1	3163	2	0.28797	5	0.39344	0.49015	1	4916	0	0.22902	5	0.14619	0.21763	1	1983	1	0.14062	5	0.21649	0.00796687	0.0908392
Trip10	5	0.56786	0.67563	1	6970	0	0.21266	5	0.12054	0.24521	1	2566	2	0.22015	5	0.11042	0.18213	1	1607	1	0.12704	5	0.30092	0.40268	1	3736	0	0.38315	5	0.216405	0.0076131	0.0893018
Usp11	5	0.0086996	0.023465	1	228	1	-0.10079	5	0.55078	0.62075	1	7053	1	0.17712	5	0.036732	0.095028	1	858	2	0.25553	5	0.040248	0.1083	1	935	2	0.3263	5	0.216325	0.0711221	0.341443
Nfkb1	5	0.13708	0.18509	1	1749	1	0.31904	5	0.15392	0.29904	1	3161	2	0.038725	5	0.231	0.31995	1	2904	1	0.22965	5	0.15212	0.22426	1	2048	1	0.2026	5	0.216125	0.0208506	0.172121
Zfp14	5	0.40753	0.50408	1	5031	0	0.25229	5	0.082289	0.18596	1	1907	2	0.17985	5	0.20001	0.28172	1	2549	1	0.26645	5	0.61041	0.73173	1	7534	0	-0.010612	5	0.21607	0.0400177	0.248031
Pank4	5	0.13764	0.18509	1	1753	1	0.35141	5	0.82331	0.87547	1	10551	0	-0.21305	5	0.4678	0.57125	1	5850	0	0.12862	5	0.06525	0.13063	1	1170	1	0.3033	5	0.21596	0.133241	0.455802
Mdk	5	0.53411	0.64431	1	6562	0	0.18875	5	0.015058	0.053768	1	542	3	0.47187	5	0.12114	0.19464	1	1706	1	0.039302	5	0.1886	0.27097	1	2418	1	0.24315	5	0.21595	0.018685	0.160776
Pipox	5	0.42019	0.52379	1	5186	0	0.1538	5	0.8449	0.89316	1	10821	0	-0.57161	5	0.0026595	0.012555	1	124	3	0.3808	5	0.11994	0.18559	1	1709	1	0.278	5	0.2159	0.170303	0.515319
Tbc1d7	5	0.0075248	0.021219	1	203	1	0.22706	5	0.48369	0.55441	1	6271	1	0.15051	5	0.060165	0.13168	1	1094	1	0.27121	5	0.33297	0.44588	1	4112	0	0.20401	5	0.215535	0.0076956	0.0897118
Hykk	5	0.20425	0.27316	1	2523	1	0.22988	5	0.2756	0.39812	1	4267	1	-0.045141	5	0.63328	0.72038	1	7895	0	0.20917	5	0.61981	0.7403	1	7660	0	0.22148	5	0.215325	0.0576081	0.303022
Rbm47	5	0.38637	0.47693	1	4765	0	0.25582	5	0.6232	0.69795	1	7938	0	-0.14827	5	0.03559	0.092855	1	838	2	0.33145	5	0.026456	0.075689	1	648	2	0.17473	5	0.215275	0.0911489	0.386111
Mrc1	5	0.085633	0.12567	1	1166	1	0.20546	5	0.64377	0.71878	1	8188	0	0.23269	5	0.17007	0.24713	1	2226	1	0.22503	5	0.49752	0.62463	1	6122	0	0.092353	5	0.215245	0.0154496	0.141904
Zfp738	5	0.56099	0.66981	1	6888	0	0.12533	5	0.0342	0.10609	1	1084	1	0.3051	5	0.052461	0.12039	1	1026	1	0.37986	5	0.16839	0.2424	1	2217	1	0.098175	5	0.215215	0.0146457	0.137346
Patz1	5	0.39596	0.48774	1	4887	0	0.18204	5	0.034479	0.10648	1	1090	2	0.29393	5	0.22046	0.3052	1	2791	1	0.11406	5	0.17896	0.2572	1	2326	1	0.24838	5	0.21521	0.0106757	0.110313
Cnr2	5	0.58723	0.69184	1	7213	0	0.23517	5	0.3883	0.47675	1	5300	1	0.12859	5	0.30753	0.40095	1	3845	0	0.33467	5	0.62602	0.7465	1	7731	0	0.19516	5	0.215165	0.00828867	0.0934102
Pdia6	5	0.34362	0.43776	1	4217	0	0.23627	5	0.053927	0.14246	1	1432	1	-0.0078678	5	0.31835	0.41019	1	3987	0	0.19394	5	0.0022646	0.010981	1	108	3	0.37809	5	0.215105	0.0319479	0.21898
Atp13a3	5	0.0085649	0.022967	1	227	2	0.21121	5	0.0096199	0.033675	1	371	3	0.51953	5	0.49082	0.59501	1	6145	0	0.21898	5	0.29611	0.39614	1	3677	1	0.19799	5	0.215095	0.00395183	0.0605006
Serpina3n	5	0.1923	0.25445	1	2384	1	0.19696	5	0.29411	0.41102	1	4442	1	-0.088941	5	0.22308	0.30912	1	2820	1	0.23323	5	0.0016749	0.0082074	1	90	3	0.42852	5	0.215095	0.0589867	0.307041
Gpr19	5	0.47535	0.58225	1	5859	0	0.17693	5	0.013182	0.048985	1	482	1	0.25275	5	0.012449	0.037587	1	340	2	0.49886	5	0.21629	0.29892	1	2734	1	0.11399	5	0.21484	0.00881796	0.0971606
Kmt2c	5	0.052661	0.091123	1	813	1	0.26094	5	0.36847	0.4625	1	5103	1	0.20382	5	0.22006	0.3052	1	2784	1	0.091607	5	0.086669	0.14957	1	1379	1	0.22576	5	0.21479	0.0140299	0.132837
Tom1l1	5	0.38797	0.47838	1	4791	0	0.32166	5	0.16456	0.3187	1	3333	2	0.10692	5	0.0022559	0.01088	1	108	3	0.47193	5	0.22789	0.3106	1	2878	1	-0.18863	5	0.21429	0.130676	0.452892
Kat6a	5	0.31023	0.40138	1	3800	0	0.20449	5	0.57148	0.64106	1	7305	0	0.28757	5	0.78374	0.85135	1	9712	0	0.0090688	5	0.017807	0.056161	1	468	2	0.22382	5	0.214155	0.0307325	0.213527
Ankib1	5	0.34058	0.43407	1	4181	0	0.29879	5	0.25873	0.38845	1	4139	1	0.19388	5	0.014939	0.043898	1	386	2	0.23425	5	0.61807	0.7389	1	7646	0	0.16406	5	0.214065	0.00658923	0.0818928
Pir	5	0.16165	0.2126	1	2044	1	0.30749	5	0.47813	0.54965	1	6219	1	0.15792	5	0.069526	0.13967	1	1181	1	0.12786	5	0.19007	0.2721	1	2433	1	0.27013	5	0.214025	0.0101049	0.106772
Cenpf	5	0.24921	0.32811	1	3066	0	0.085427	5	0.71687	0.7782	1	9158	0	0.26652	5	0.40142	0.49991	1	5014	0	0.2571	5	0.76177	0.86468	1	9351	0	0.17071	5	0.213905	0.0159879	0.144834
Slain2	5	0.25774	0.33648	1	3165	0	0.19972	5	0.2341	0.37428	1	3939	1	-0.029752	5	0.21537	0.29952	1	2726	1	0.23302	5	0.057514	0.12505	1	1094	1	0.22765	5	0.213685	0.0516068	0.284981
Pmm1	5	0.43967	0.54604	1	5427	0	0.26168	5	0.050194	0.13899	1	1366	2	0.18085	5	0.42957	0.52896	1	5360	0	0.24648	5	0.43418	0.55491	1	5329	0	-0.028504	5	0.213665	0.0479914	0.275836
Chst11	5	0.18051	0.23517	1	2251	1	0.28117	5	0.52975	0.59684	1	6793	1	0.16842	5	0.055123	0.12377	1	1048	1	0.25889	5	0.22086	0.30222	1	2787	1	-0.059572	5	0.213655	0.0606329	0.312462
Art2b	5	0.018281	0.053347	1	452	2	0.2392	5	0.46868	0.53886	1	6116	1	0.18785	5	0.026239	0.07091	1	639	2	0.33117	5	0.7091	0.82357	1	8712	0	-0.07275	5	0.213525	0.0582581	0.304862
Rxrb	5	0.19394	0.25631	1	2403	1	0.26586	5	0.60057	0.6701	1	7666	0	-0.038291	5	0.36028	0.45714	1	4497	0	0.16082	5	0.15425	0.22637	1	2068	1	0.27271	5	0.21334	0.0540603	0.292854
Phf14	5	0.37737	0.469	1	4651	0	0.29375	5	0.12082	0.24585	1	2568	2	0.32462	5	0.66044	0.74489	1	8219	0	0.097746	5	0.2596	0.35381	1	3231	1	0.1326	5	0.213175	0.0151416	0.139853
Tppp	5	0.50541	0.61381	1	6227	0	0.24293	5	0.024313	0.08318	1	829	3	0.38848	5	0.51163	0.6128	1	6420	0	0.18306	5	0.26271	0.35708	1	3273	1	0.043882	5	0.212995	0.0193964	0.164645
Umad1	5	0.77854	0.86163	1	9492	0	-0.01743	5	0.53249	0.59951	1	6831	1	0.26617	5	0.71352	0.78993	1	8838	0	0.17168	5	0.58127	0.70605	1	7178	0	0.25423	5	0.212955	0.0444453	0.264533
Derl2	5	0.01561	0.045976	1	384	2	0.35582	5	0.33759	0.44303	1	4805	1	0.30333	5	0.73494	0.80845	1	9119	0	-0.0634	5	0.056385	0.12452	1	1080	1	0.12257	5	0.21295	0.0686931	0.335786
Ganc	5	0.55162	0.65928	1	6768	0	0.11651	5	0.022053	0.07622	1	756	3	0.48646	5	0.47593	0.58008	1	5954	0	0.30881	5	0.8285	0.91051	1	10171	0	-0.17523	5	0.21266	0.11971	0.436053
Cep170	5	0.262	0.34187	1	3214	0	-0.14237	5	0.00098478	0.00573	1	57	4	0.62833	5	0.30919	0.4026	1	3863	0	0.26958	5	0.49928	0.62575	1	6145	0	0.15519	5	0.212385	0.086525	0.376548
Hk2	5	0.26053	0.33771	1	3197	0	0.12105	5	0.06314	0.15518	1	1590	2	0.29842	5	0.42329	0.52106	1	5279	0	0.22238	5	0.014234	0.044661	1	389	2	0.2021	5	0.21224	0.00973547	0.104118
Gstcd	5	0.63818	0.7419	1	7831	0	-0.061812	5	0.14705	0.28715	1	3040	2	0.37486	5	0.090479	0.16343	1	1398	1	0.31087	5	0.3577	0.46833	1	4410	0	0.11296	5	0.211915	0.0707994	0.340662
Cxcl13	5	0.38297	0.47443	1	4726	0	0.23935	5	0.5002	0.56726	1	6447	1	0.21491	5	0.39966	0.49895	1	4996	0	0.2089	5	0.91408	0.96327	1	11250	0	0.0073383	5	0.211905	0.0365013	0.236328
Lmln	5	0.35848	0.45269	1	4407	0	0.3069	5	0.019738	0.068741	1	690	3	0.4717	5	0.89229	0.93834	1	11042	0	0.058592	5	0.16767	0.24015	1	2210	1	0.11631	5	0.211605	0.0223382	0.179723
Wdr45	5	0.40675	0.50364	1	5021	0	0.24336	5	0.0079776	0.028969	1	317	3	0.41228	5	0.33934	0.4365	1	4243	0	0.1795	5	0.50857	0.63479	1	6261	0	0.037332	5	0.21143	0.0207701	0.171994
Lilrb4a	5	0.38288	0.47443	1	4725	0	0.22587	5	0.043164	0.12293	1	1243	2	0.19679	5	0.14827	0.22271	1	2002	1	0.11544	5	0.25075	0.34318	1	3127	1	0.25477	5	0.21133	0.0118724	0.118526
Yif1a	5	0.60541	0.71102	1	7445	0	0.12405	5	0.44234	0.52115	1	5826	1	0.2493	5	0.0013056	0.0075252	1	70	3	0.4061	5	0.50323	0.62986	1	6196	0	0.17329	5	0.211295	0.0087256	0.0966843
Elf1	5	0.32625	0.4183	1	4005	0	0.15413	5	0.02548	0.086486	1	864	3	0.46669	5	0.44429	0.54607	1	5562	0	-0.3502	5	0.49474	0.62123	1	6084	0	0.26837	5	0.21125	0.144257	0.474485
Pld2	5	0.095883	0.13845	1	1274	1	0.16969	5	0.092027	0.20151	1	2083	2	0.19481	5	0.63222	0.71884	1	7880	0	0.22695	5	0.0010732	0.0051304	1	62	3	0.43194	5	0.21088	0.00541078	0.0729485
Rapgef3	5	0.60445	0.70978	1	7438	0	0.028984	5	0.11893	0.24289	1	2533	2	0.31083	5	0.24577	0.33702	1	3077	1	0.11066	5	0.0015174	0.0074923	1	84	3	0.39863	5	0.210745	0.0324598	0.220616
Sertad1	5	0.4621	0.56896	1	5700	0	0.2059	5	0.10187	0.21457	1	2238	2	0.39146	5	0.012908	0.039477	1	347	2	0.21519	5	0.413	0.53269	1	5075	0	0.098156	5	0.210545	0.0106822	0.110313
Mapt	5	0.42886	0.53284	1	5291	0	0.2434	5	0.41396	0.49817	1	5540	1	0.13018	5	0.45469	0.55874	1	5690	0	0.23128	5	0.39022	0.51056	1	4798	0	0.18978	5	0.21053	0.0110512	0.112669
Cd180	5	0.34768	0.44089	1	4263	0	0.16181	5	0.36267	0.45733	1	5044	1	0.25888	5	0.13609	0.20947	1	1875	1	0.10306	5	0.090673	0.15181	1	1422	1	0.355	5	0.210345	0.0118184	0.118255
Arhgap15	5	0.13597	0.18509	1	1733	1	0.082703	5	0.4333	0.51472	1	5733	1	0.20415	5	0.39012	0.4867	1	4874	0	0.21996	5	0.038458	0.1043	1	896	2	0.216	5	0.210075	0.0187617	0.161226
Cxcl14	5	0.058641	0.10009	1	874	1	0.2713	5	0.14835	0.28998	1	3062	2	0.14836	5	0.28431	0.37574	1	3547	1	0.035904	5	0.033127	0.091084	1	779	2	0.40919	5	0.20983	0.0241365	0.187306
Atxn3	5	0.57257	0.68027	1	7023	0	0.1717	5	0.001374	0.0080574	1	78	3	0.74936	5	0.029429	0.077643	1	706	2	0.24781	5	0.41951	0.54117	1	5152	0	0.056565	5	0.209755	0.0166823	0.148979
Ipcef1	5	0.013122	0.038238	1	324	2	0.22275	5	0.33015	0.43707	1	4741	1	0.19665	5	0.41268	0.50864	1	5151	0	0.10766	5	0.29542	0.39614	1	3666	1	0.24016	5	0.2097	0.013725	0.130983
Itpr2	5	0.16243	0.21323	1	2053	1	0.21818	5	0.11623	0.23997	1	2471	1	-0.062906	5	0.010765	0.032534	1	299	2	0.20361	5	0.046382	0.1161	1	987	1	0.21575	5	0.20968	0.0718514	0.3431
Tmem125	5	0.007663	0.021655	1	205	1	0.044265	5	0.16208	0.31449	1	3286	2	0.33887	5	0.31594	0.40582	1	3959	0	0.17325	5	0.034665	0.095551	1	808	2	0.24598	5	0.209615	0.0214115	0.175111
Slc17a1	5	0.15462	0.2029	1	1959	1	0.1305	5	0.066042	0.16122	1	1633	2	0.42764	5	0.62393	0.71276	1	7777	0	-0.14364	5	0.50187	0.62839	1	6180	0	0.28823	5	0.209365	0.101477	0.405539
Mid1	5	0.1325	0.18003	1	1692	1	0.20096	5	0.026578	0.091823	1	898	3	0.38765	5	0.52555	0.6231	1	6601	0	-0.088881	5	0.28511	0.38228	1	3544	1	0.21737	5	0.209165	0.0626399	0.317776
Zfp788	5	0.1631	0.21385	1	2061	1	0.16035	5	0.10756	0.22447	1	2336	2	0.45725	5	0.28787	0.37855	1	3593	1	0.25796	5	0.026252	0.074982	1	643	2	0.14641	5	0.209155	0.00735303	0.0879275
Nmi	5	0.10419	0.14927	1	1360	1	0.25866	5	0.060033	0.15061	1	1540	1	0.23905	5	0.45819	0.56224	1	5726	0	0.17911	5	0.68286	0.80323	1	8385	0	-0.03836	5	0.20908	0.0544274	0.293444
Ivl	5	0.29605	0.38632	1	3638	0	0.16493	5	0.37035	0.46465	1	5121	1	-0.35224	5	0.47656	0.58095	1	5962	0	0.25272	5	0.20784	0.28991	1	2638	1	0.2926	5	0.208825	0.161152	0.500465
H2afy	5	0.21026	0.2827	1	2593	0	0.24357	5	0.89794	0.93445	1	11503	0	-0.063234	5	0.21319	0.29605	1	2698	1	0.1738	5	0.022959	0.068371	1	574	2	0.4401	5	0.208685	0.0531343	0.28988
Slc6a13	5	0.0041245	0.013144	1	128	2	0.18273	5	0.7662	0.82916	1	9788	0	0.23455	5	0.00073019	0.0031905	0.955666	43	2	0.32883	5	0.07516	0.13732	1	1264	1	0.12739	5	0.20864	0.00923673	0.100818
3830403N18Rik	5	0.068475	0.10964	1	983	1	0.1716	5	0.029251	0.098335	1	977	1	0.212	5	0.059304	0.12941	1	1088	1	0.21028	5	0.41545	0.53625	1	5107	0	0.20688	5	0.20858	0.00892317	0.0979694
Tbcel	5	0.016655	0.048982	1	409	2	0.39208	5	0.95546	0.97612	1	12283	0	0.0055811	5	0.2262	0.31255	1	2854	1	0.25068	5	0.22387	0.30722	1	2825	1	0.16609	5	0.208385	0.0310853	0.215156
Ttll13	5	0.46767	0.57362	1	5770	0	0.077064	5	0.40239	0.48751	1	5432	1	0.30092	5	0.33171	0.42632	1	4147	0	0.19452	5	0.54617	0.67251	1	6760	0	0.22218	5	0.20835	0.0157475	0.143154
Zfp330	5	0.70267	0.79866	1	8588	0	0.085544	5	0.050394	0.13938	1	1369	1	0.22536	5	0.0069715	0.023077	1	218	1	0.20508	5	0.70995	0.82438	1	8726	0	0.21159	5	0.208335	0.0181453	0.157777
Tmem9b	5	0.17145	0.22485	1	2148	1	0.23644	5	0.082717	0.18633	1	1914	1	0.18016	5	0.49647	0.59742	1	6224	0	0.022545	5	0.34003	0.45311	1	4191	0	0.28677	5	0.2083	0.0293347	0.207998
Plvap	5	0.30878	0.39975	1	3781	0	0.1997	5	0.69511	0.76043	1	8872	0	0.31211	5	0.32549	0.41719	1	4071	0	0.21681	5	0.45272	0.57572	1	5571	0	-0.32174	5	0.208255	0.143305	0.473593
Daglb	5	0.93489	0.97021	1	11423	0	-0.010629	5	0.0038632	0.017262	1	177	3	0.62518	5	8.2064e-05	0.00065025	0.604235	13	2	0.27526	5	0.44364	0.56683	1	5454	0	0.14052	5	0.20789	0.0381717	0.24151
Pnrc2	5	0.8888	0.94202	1	10847	0	0.02716	5	0.044728	0.12773	1	1268	2	0.17879	5	0.54706	0.64501	1	6849	0	0.23663	5	0.01224	0.037716	1	353	2	0.26074	5	0.20771	0.0301766	0.211333
Rsrc1	5	0.68334	0.78137	1	8368	0	0.19669	5	0.023148	0.079643	1	790	3	0.4678	5	0.077054	0.14761	1	1256	1	0.21803	5	0.53032	0.65723	1	6547	0	0.16148	5	0.20736	0.00588043	0.0764456
Ifi208	5	0.19844	0.2614	1	2461	1	0.226	5	0.044104	0.12721	1	1256	1	0.14386	5	0.2523	0.34323	1	3158	1	0.19919	5	0.39344	0.51198	1	4841	0	0.2155	5	0.207345	0.0106606	0.110313
Wwc2	5	0.10985	0.15633	1	1432	1	0.26795	5	0.62448	0.70012	1	7955	0	0.15636	5	0.44198	0.54473	1	5523	0	0.13227	5	0.094984	0.15553	1	1467	1	0.2582	5	0.20728	0.0113214	0.114716
Rps6kb2	5	0.3726	0.46647	1	4591	0	0.21302	5	0.23858	0.37794	1	3974	1	0.28147	5	0.58799	0.68385	1	7326	0	0.19406	5	0.023091	0.068721	1	580	2	0.20116	5	0.20709	0.0058443	0.0762009
Nuak2	5	0.19768	0.26073	1	2449	1	0.22213	5	0.0071099	0.027048	1	289	1	0.19196	5	0.71493	0.79116	1	8854	0	0.089169	5	0.17211	0.25055	1	2253	1	0.30932	5	0.207045	0.0138961	0.131948
Trappc2	5	0.010425	0.030118	1	262	1	0.18721	5	0.42172	0.50592	1	5610	1	0.052292	5	0.185	0.26536	1	2390	1	0.22642	5	0.0026691	0.013339	1	124	3	0.45105	5	0.206815	0.0178742	0.15614
Hmcn1	5	0.19517	0.25821	1	2418	1	0.22054	5	0.083248	0.18649	1	1925	2	0.43666	5	0.29988	0.39163	1	3746	0	0.19298	5	0.19382	0.27376	1	2487	1	0.018443	5	0.20676	0.025356	0.192252
Cebpzos	5	0.019018	0.054654	1	463	1	0.19037	5	0.64892	0.72272	1	8241	0	0.061379	5	0.040138	0.10257	1	913	1	0.31788	5	0.036218	0.10006	1	841	2	0.22307	5	0.20672	0.0183428	0.158895
Nfe2l3	5	0.60923	0.71401	1	7492	0	0.084946	5	0.59279	0.66012	1	7569	0	0.28827	5	0.01146	0.035342	1	314	1	0.25547	5	0.25883	0.35324	1	3225	1	0.15794	5	0.206705	0.0167331	0.14923
Tfrc	5	0.064393	0.10708	1	936	1	0.153	5	0.10292	0.21493	1	2261	1	0.26033	5	0.00045194	0.0020474	0.905446	28	2	0.27682	5	0.44633	0.56982	1	5488	0	0.026821	5	0.206665	0.0318432	0.218599
Nav1	5	0.38056	0.47244	1	4693	0	0.1776	5	0.53615	0.60361	1	6874	1	0.23553	5	0.53358	0.63066	1	6699	0	0.16575	5	0.033029	0.090686	1	777	2	0.3311	5	0.206565	0.00671794	0.0830033
Clec4f	5	0.0057042	0.018314	1	160	2	0.26174	5	0.090739	0.19778	1	2063	1	0.38764	5	0.29946	0.39163	1	3739	0	0.015816	5	0.53659	0.66321	1	6625	0	0.15123	5	0.206485	0.030343	0.21216
G430095P16Rik	5	0.0041353	0.013144	1	130	2	0.48663	5	0.90617	0.9414	1	11596	0	-0.33394	5	0.60491	0.69821	1	7536	0	0.20401	5	0.26755	0.36216	1	3330	1	0.20869	5	0.20635	0.131975	0.4541
Nr1i2	5	0.42252	0.5261	1	5212	0	0.17417	5	0.15322	0.29772	1	3150	1	0.23839	5	0.46993	0.57388	1	5874	0	0.24947	5	0.63484	0.75363	1	7826	0	0.055475	5	0.20628	0.0240154	0.186601
Zfp316	5	0.41059	0.50984	1	5067	0	0.22092	5	0.1792	0.33565	1	3533	1	0.19147	5	0.24316	0.33249	1	3044	1	0.15296	5	0.46104	0.58407	1	5691	0	0.3159	5	0.206195	0.00754981	0.0891687
Rab20	5	0.0094827	0.026387	1	242	2	0.21829	5	0.31754	0.42926	1	4634	1	0.34161	5	0.020202	0.05658	1	506	2	0.1925	5	0.61958	0.7403	1	7658	0	0.1938	5	0.206045	0.00528748	0.0718488
Wipf3	5	0.18748	0.24353	1	2336	1	0.24038	5	0.097936	0.21003	1	2182	2	0.24001	5	0.45623	0.55919	1	5707	0	0.17204	5	0.3502	0.45874	1	4318	0	0.098774	5	0.206025	0.0162643	0.146334
Utp14b	5	0.21256	0.28455	1	2618	0	0.23301	5	0.0014486	0.0082568	1	83	4	0.36474	5	0.097935	0.17246	1	1472	1	0.17857	5	0.2688	0.36438	1	3346	1	0.14645	5	0.20579	0.00757603	0.0892634
Phlda3	5	0.27112	0.35367	1	3334	0	0.25164	5	0.45773	0.53178	1	5991	1	-0.14306	5	0.39563	0.49462	1	4944	0	0.15964	5	0.1562	0.22747	1	2089	1	0.38584	5	0.20564	0.0934222	0.39156
Dffa	5	0.010053	0.029805	1	251	2	0.16826	5	0.1125	0.23254	1	2421	2	0.24684	5	0.59505	0.68931	1	7414	0	0.038701	5	0.090866	0.15181	1	1425	1	0.24153	5	0.204895	0.0294445	0.208303
Fbxo28	5	0.308	0.39919	1	3772	0	0.16162	5	0.50818	0.57453	1	6542	1	0.0083861	5	0.00086923	0.0038951	1	48	2	0.37048	5	0.18766	0.2699	1	2408	1	0.24759	5	0.204605	0.0321252	0.219353
Cass4	5	0.18872	0.24734	1	2347	1	0.2632	5	0.018773	0.065998	1	658	3	0.44485	5	0.050928	0.11986	1	1008	1	-0.0067929	5	0.5963	0.72052	1	7360	0	0.14599	5	0.204595	0.0377043	0.24025
Cbx3	5	0.018011	0.053031	1	444	2	0.38877	5	0.4197	0.50476	1	5590	1	0.035847	5	0.10426	0.17814	1	1540	1	0.21524	5	0.2072	0.28759	1	2634	1	0.19372	5	0.20448	0.0222431	0.179576
Tstd1	5	0.56921	0.67625	1	6981	0	0.13795	5	0.074591	0.17553	1	1769	2	0.34263	5	0.033466	0.087465	1	794	2	0.19237	5	0.60468	0.72761	1	7463	0	0.21598	5	0.204175	0.00838985	0.094309
Tle2	5	0.73506	0.82663	1	8976	0	-0.034677	5	0.012817	0.047942	1	469	3	0.47731	5	0.14435	0.21867	1	1957	1	0.10072	5	0.012218	0.037478	1	352	2	0.307	5	0.20386	0.0607139	0.312757
Renbp	5	0.16899	0.22167	1	2121	1	-0.0057161	5	0.17261	0.33002	1	3475	2	0.33116	5	0.13727	0.21114	1	1889	1	0.32698	5	0.00086923	0.0043396	1	51	1	0.080301	5	0.203641	0.0602245	0.310721
Sbno2	5	0.33166	0.42249	1	4070	0	0.25806	5	0.36731	0.46099	1	5090	1	-0.19524	5	0.51261	0.6132	1	6437	0	0.20255	5	0.31512	0.42376	1	3899	0	0.20456	5	0.203555	0.1276	0.446899
Vpreb3	5	0.011845	0.034991	1	289	2	0.25457	5	0.053986	0.14262	1	1434	2	0.15249	5	0.90042	0.94376	1	11142	0	-0.079062	5	0.25543	0.35041	1	3179	1	0.28576	5	0.20353	0.0772809	0.356475
Eva1a	5	0.05831	0.098222	1	872	1	0.25099	5	0.13275	0.2635	1	2784	2	0.25632	5	0.49506	0.59703	1	6203	0	0.15597	5	0.40794	0.52624	1	5019	0	0.14177	5	0.20348	0.0110834	0.112781
Idh3g	5	0.015019	0.043408	1	371	2	0.36241	5	0.3226	0.43186	1	4675	1	0.15378	5	0.42252	0.5188	1	5268	0	0.24404	5	0.16533	0.23738	1	2187	1	0.16287	5	0.203455	0.00766228	0.0895605
Xk	5	0.12295	0.16921	1	1587	1	0.16166	5	0.10154	0.21438	1	2231	2	-0.0013741	5	0.22693	0.31367	1	2861	1	0.24507	5	0.0099538	0.031358	1	299	2	0.30063	5	0.203365	0.0391727	0.245094
Lrtm2	5	0.49727	0.60529	1	6125	0	0.17607	5	0.18128	0.33745	1	3551	1	0.29995	5	0.037323	0.096388	1	872	2	0.23057	5	0.30966	0.41628	1	3841	0	-0.055627	5	0.20332	0.0594833	0.308463
Sik3	5	0.63288	0.73591	1	7768	0	-0.0091352	5	0.089844	0.19655	1	2046	2	0.41571	5	0.028392	0.076299	1	678	2	0.42454	5	0.92281	0.96742	1	11362	0	-0.06681	5	0.203287	0.166158	0.509227
Fam83d	5	0.67817	0.7779	1	8316	0	0.15179	5	0.17664	0.33387	1	3515	1	0.23719	5	0.25323	0.34431	1	3170	1	0.16938	5	0.013792	0.042624	1	382	2	0.39825	5	0.203285	0.00737611	0.0879275
Atg9a	5	0.018292	0.053347	1	453	2	0.14317	5	0.14753	0.28778	1	3050	2	0.31799	5	0.30961	0.4026	1	3871	0	0.26308	5	0.71891	0.83153	1	8848	0	-0.012831	5	0.203125	0.0452901	0.26705
Slc30a7	5	0.56347	0.67118	1	6926	0	-0.035486	5	0.28197	0.40256	1	4324	1	0.30582	5	0.41214	0.50816	1	5144	0	0.24706	5	0.68378	0.80395	1	8398	0	0.15909	5	0.203075	0.0527284	0.28826
Ccdc122	5	0.36933	0.46443	1	4544	0	0.2646	5	0.12496	0.25197	1	2649	1	0.065557	5	0.35804	0.45462	1	4474	0	0.15024	5	0.21846	0.30111	1	2755	1	0.25583	5	0.203035	0.0229741	0.182467
Hivep1	5	0.38316	0.47443	1	4728	0	0.10568	5	0.1573	0.30578	1	3210	2	0.34309	5	0.29537	0.38711	1	3683	0	0.19956	5	0.49539	0.62159	1	6093	0	0.20625	5	0.202905	0.0114176	0.115382
Mettl14	5	0.019155	0.054654	1	465	1	-0.048023	5	0.069996	0.16752	1	1698	2	0.33215	5	0.69449	0.7734	1	8623	0	0.22104	5	0.53937	0.66598	1	6662	0	0.18467	5	0.202855	0.0525124	0.287752
Chst3	5	0.23836	0.31288	1	2942	0	0.25907	5	0.026775	0.092594	1	907	3	0.4261	5	0.3498	0.44847	1	4371	0	-0.054101	5	0.49639	0.62388	1	6104	0	0.14639	5	0.20273	0.0567977	0.300348
Ric8a	5	0.24416	0.32213	1	3010	0	0.064446	5	0.021763	0.075538	1	748	3	0.42358	5	0.03447	0.090309	1	815	2	0.34031	5	0.62539	0.74594	1	7721	0	0.040107	5	0.202378	0.0413265	0.253598
Mpl	5	0.46091	0.56636	1	5690	0	0.14373	5	0.96098	0.9791	1	12360	0	-0.53743	5	0.41906	0.51457	1	5229	0	0.26071	5	0.19634	0.27771	1	2514	1	0.2957	5	0.20222	0.199207	0.553571
Trio	5	0.016412	0.048549	1	404	1	0.074745	5	0.12693	0.25328	1	2686	2	0.42105	5	0.487	0.59302	1	6091	0	0.020475	5	0.31378	0.42271	1	3884	0	0.32962	5	0.202182	0.046093	0.269961
Cptp	5	0.50303	0.60994	1	6200	0	0.18499	5	0.041699	0.12052	1	1223	2	0.16181	5	0.16201	0.23798	1	2142	1	0.21921	5	0.20726	0.28759	1	2635	1	0.28563	5	0.2021	0.00793134	0.0908392
Hdlbp	5	0.023394	0.061685	1	507	1	0.22816	5	0.15498	0.30169	1	3179	1	0.051083	5	0.25889	0.35043	1	3236	1	0.23793	5	0.019148	0.059965	1	493	2	0.17601	5	0.202085	0.027039	0.199069
Pcdh1	5	0.83427	0.90319	1	10152	0	0.10214	5	0.12158	0.24708	1	2582	2	0.21619	5	0.002467	0.011811	1	118	1	0.18761	5	0.16551	0.23738	1	2189	1	0.3239	5	0.2019	0.0124793	0.122804
Pstpip1	5	0.056983	0.095638	1	858	1	0.21787	5	0.1495	0.2911	1	3084	1	0.18591	5	0.073852	0.14303	1	1228	1	0.30408	5	0.74984	0.85621	1	9212	0	0.12053	5	0.20189	0.0109681	0.112299
Calcrl	5	0.39325	0.48431	1	4854	0	0.24661	5	0.038589	0.11299	1	1164	2	0.22762	5	0.062809	0.13448	1	1118	1	-0.014661	5	0.30593	0.41034	1	3796	0	0.17571	5	0.201665	0.0491885	0.278372
Abl1	5	0.60903	0.71373	1	7490	0	0.015731	5	0.13337	0.26392	1	2796	1	0.21685	5	0.11402	0.18715	1	1638	1	0.26154	5	0.097101	0.15667	1	1493	1	0.18599	5	0.20142	0.0351843	0.231709
Bex1	5	0.081871	0.1237	1	1126	1	0.29026	5	0.13702	0.26921	1	2873	1	0.26266	5	0.27393	0.36264	1	3422	1	0.040139	5	0.59472	0.71905	1	7346	0	0.13984	5	0.20125	0.0295105	0.208411
Tmsb10	5	0.017011	0.049574	1	419	2	0.24163	5	0.56074	0.6322	1	7173	1	-0.011946	5	0.0045916	0.018026	1	164	2	0.28785	5	0.41929	0.54075	1	5150	0	0.16081	5	0.20122	0.045007	0.266094
Serpine1	5	0.71936	0.81172	1	8791	0	-0.028795	5	0.10412	0.21768	1	2274	2	0.49296	5	0.43897	0.54072	1	5486	0	0.21106	5	0.17396	0.25167	1	2274	1	0.19119	5	0.201125	0.040841	0.251599
Sirt5	5	0.17748	0.23325	1	2214	1	0.17244	5	0.016232	0.057063	1	584	2	0.45227	5	0.53331	0.63031	1	6694	0	0.22976	5	0.56293	0.68761	1	6954	0	0.15593	5	0.2011	0.00695299	0.0849538
Ccdc141	5	0.16875	0.22102	1	2118	1	0.15444	5	0.58023	0.64835	1	7419	0	0.26026	5	0.25219	0.34323	1	3157	1	0.24733	5	0.50199	0.62839	1	6182	0	0.12525	5	0.200885	0.0130665	0.126631
Dus4l	5	0.048122	0.087319	1	762	1	0.24072	5	0.86275	0.90769	1	11044	0	-0.013591	5	0.51069	0.61279	1	6408	0	0.23485	5	0.59208	0.71785	1	7321	0	0.16655	5	0.2007	0.051236	0.284501
Fnbp1l	5	0.22114	0.29149	1	2733	0	-0.15076	5	0.13804	0.27139	1	2888	2	0.28104	5	0.78161	0.85011	1	9677	0	0.12005	5	0.19095	0.27322	1	2445	1	0.30798	5	0.200545	0.125617	0.443291
Crisp1	5	0.58276	0.68827	1	7152	0	0.00084674	5	0.099354	0.21129	1	2201	2	0.29245	5	0.16292	0.23912	1	2152	1	0.31476	5	0.34882	0.45874	1	4299	0	0.10854	5	0.200495	0.0490865	0.278372
Cfap44	5	0.46227	0.56896	1	5702	0	-0.06625	5	0.1045	0.21946	1	2280	2	0.37561	5	0.34808	0.44743	1	4348	0	0.025127	5	0.021211	0.064661	1	537	2	0.45789	5	0.200369	0.130114	0.45183
Gbp2b	5	0.013611	0.039521	1	340	2	0.37194	5	0.46384	0.53732	1	6055	1	0.19232	5	0.35531	0.45158	1	4446	0	0.20835	5	0.41978	0.54248	1	5154	0	0.19026	5	0.200335	0.00551858	0.0735216
Fam122b	5	0.089576	0.12886	1	1214	1	0.29639	5	0.011308	0.040954	1	424	2	0.18383	5	0.34916	0.44847	1	4361	0	0.21648	5	0.70459	0.82034	1	8656	0	0.082134	5	0.200155	0.0165486	0.14869
Slc25a53	5	0.6258	0.72926	1	7681	0	0.14351	5	0.10758	0.22492	1	2337	2	0.26496	5	0.025079	0.067925	1	613	2	0.23494	5	0.6784	0.79836	1	8331	0	0.16534	5	0.20014	0.0105413	0.109802
Rad52	5	0.60982	0.7143	1	7500	0	0.061013	5	0.11718	0.24169	1	2491	1	0.33914	5	0.30733	0.40095	1	3842	0	0.38587	5	0.22705	0.3106	1	2865	1	-0.22455	5	0.200076	0.19977	0.554435
Ppp1r3g	5	0.78302	0.86578	1	9540	0	0.093722	5	0.12438	0.25091	1	2638	2	0.30492	5	0.16755	0.24423	1	2198	1	0.24528	5	0.73736	0.84638	1	9074	0	0.15476	5	0.20002	0.0157482	0.143154
Gtpbp1	5	0.17031	0.2236	1	2135	1	0.28237	5	0.38009	0.47019	1	5212	1	0.27002	5	0.28899	0.38023	1	3606	1	0.12995	5	0.41291	0.53269	1	5074	0	0.11742	5	0.199985	0.0150603	0.139395
Rmdn2	5	0.4317	0.53658	1	5328	0	0.045389	5	0.11169	0.23105	1	2407	2	0.35467	5	0.42673	0.52575	1	5325	0	0.19015	5	0.44286	0.56595	1	5441	0	0.20982	5	0.199985	0.0218663	0.177839
Col6a2	5	0.38806	0.47886	1	4792	0	0.18794	5	0.21635	0.3618	1	3799	1	-0.025653	5	0.32534	0.41719	1	4068	0	0.24724	5	0.64422	0.76243	1	7934	0	0.21112	5	0.19953	0.0537827	0.29196
Gulp1	5	0.0054487	0.017975	1	154	1	0.22875	5	0.69992	0.76389	1	8937	0	-0.036625	5	0.30056	0.39163	1	3757	0	0.212	5	0.054325	0.12285	1	1061	1	0.18703	5	0.199515	0.0628877	0.318489
1700020D05Rik	5	0.7767	0.85971	1	9469	0	0.10905	5	0.010578	0.03656	1	403	3	0.50186	5	0.66135	0.746	1	8228	0	0.16429	5	0.21589	0.29892	1	2728	1	0.23455	5	0.19942	0.0109532	0.112234
Tmem18	5	0.25708	0.33591	1	3157	0	0.35249	5	0.58545	0.65375	1	7474	0	0.19313	5	0.50418	0.60422	1	6321	0	0.20522	5	0.5058	0.63138	1	6229	0	0.046217	5	0.199175	0.0219107	0.178091
Rp2	5	0.33297	0.42456	1	4084	0	0.033578	5	0.27646	0.39852	1	4275	1	0.35279	5	0.3109	0.40419	1	3888	0	0.20467	5	0.20193	0.28375	1	2578	1	0.19367	5	0.19917	0.0249264	0.190857
Lin7a	5	0.61357	0.71766	1	7540	0	0.19473	5	0.11995	0.2448	1	2554	1	0.2668	5	0.5406	0.63736	1	6782	0	0.20307	5	0.24671	0.33635	1	3082	1	-0.014605	5	0.1989	0.046452	0.270878
1700019D03Rik	5	0.5364	0.64649	1	6590	0	0.21067	5	0.90222	0.93799	1	11547	0	-0.37392	5	0.26543	0.35543	1	3306	1	0.37695	5	0.58853	0.71381	1	7273	0	0.1869	5	0.198785	0.15345	0.489084
Col15a1	5	0.037847	0.079025	1	650	1	0.21486	5	0.068091	0.16402	1	1667	2	0.18265	5	0.2921	0.38419	1	3647	0	0.23065	5	0.32193	0.43006	1	3986	0	0.10099	5	0.198755	0.0172313	0.152133
Akt3	5	0.51171	0.61848	1	6307	0	0.17097	5	0.53735	0.60474	1	6887	1	0.29544	5	0.12639	0.2004	1	1766	1	0.22654	5	0.84534	0.92193	1	10356	0	0.04031	5	0.198755	0.0264664	0.196969
Spry1	5	0.57299	0.6806	1	7029	0	0.17416	5	0.047286	0.1334	1	1310	2	-0.033255	5	0.062545	0.13448	1	1115	1	0.22334	5	0.058177	0.12558	1	1098	1	0.33977	5	0.19875	0.0487085	0.277782
Lbr	5	0.13256	0.18003	1	1693	1	0.31768	5	0.73002	0.79184	1	9321	0	0.098469	5	0.40689	0.50431	1	5080	0	-0.025666	5	0.26435	0.35876	1	3291	1	0.29903	5	0.198749	0.0653692	0.325074
Lta4h	5	0.61465	0.71861	1	7549	0	0.11937	5	0.11856	0.24248	1	2525	2	0.33489	5	0.72907	0.8031	1	9046	0	-0.038727	5	0.21198	0.29443	1	2682	1	0.27802	5	0.198695	0.0630665	0.318784
C1galt1c1	5	0.26826	0.35077	1	3294	0	0.25481	5	0.013864	0.050684	1	502	3	0.44078	5	0.77434	0.8434	1	9590	0	0.14252	5	0.8236	0.90665	1	10105	0	0.07931	5	0.198665	0.0166413	0.148893
Ak3	5	0.29637	0.38632	1	3642	0	-0.14276	5	0.14054	0.27622	1	2929	1	0.21759	5	0.44373	0.54607	1	5552	0	0.19645	5	0.027866	0.079615	1	683	2	0.20065	5	0.19855	0.12466	0.442941
Rcsd1	5	0.005343	0.017256	1	151	2	0.32955	5	0.45277	0.52732	1	5944	1	0.17813	5	0.33367	0.43011	1	4171	0	0.21879	5	0.70871	0.82335	1	8704	0	0.11315	5	0.19846	0.0116696	0.1173
Pstk	5	0.57249	0.68027	1	7021	0	0.10272	5	0.14701	0.28715	1	3039	2	0.39718	5	0.21554	0.29952	1	2727	1	0.21524	5	0.59859	0.72173	1	7390	0	0.18168	5	0.19846	0.0118575	0.118478
1300017J02Rik	5	0.65281	0.75526	1	8010	0	-0.029897	5	0.54124	0.60921	1	6930	1	0.19899	5	0.00095792	0.0042729	1	52	2	0.27402	5	0.54187	0.66977	1	6702	0	0.19793	5	0.19846	0.0522058	0.286828
Mbnl2	5	0.026939	0.064898	1	543	1	0.1663	5	0.7458	0.8075	1	9516	0	0.23046	5	0.25549	0.34657	1	3195	1	0.28711	5	0.90128	0.95623	1	11087	0	-0.027085	5	0.19838	0.0516245	0.284981
Cx3cr1	5	0.0012736	0.0057953	1	58	2	0.15335	5	0.47523	0.54667	1	6189	1	0.24335	5	0.081871	0.15499	1	1306	1	-0.063548	5	0.027397	0.078716	1	671	2	0.34945	5	0.19835	0.064448	0.322798
Itpripl2	5	0.0080665	0.022552	1	213	2	0.29627	5	0.045693	0.13029	1	1281	2	0.27352	5	0.14901	0.22271	1	2010	1	0.1231	5	0.51073	0.6367	1	6287	0	0.089902	5	0.19831	0.0198553	0.167038
Lmo2	5	0.75772	0.84513	1	9246	0	0.1522	5	0.0018875	0.01017	1	104	4	0.53752	5	0.19341	0.27554	1	2476	1	0.23856	5	0.44373	0.56683	1	5456	0	0.15805	5	0.198305	0.00756125	0.0891687
Gpr183	5	0.013938	0.041016	1	347	1	0.1743	5	0.0011132	0.0062915	1	63	3	0.42623	5	0.12189	0.19521	1	1713	1	0.22219	5	0.19686	0.27874	1	2517	1	-0.009581	5	0.198245	0.0369649	0.237583
Zranb2	5	0.053393	0.091793	1	822	1	0.24466	5	0.02868	0.097034	1	963	3	0.3985	5	0.092412	0.16512	1	1416	1	0.15172	5	0.68703	0.80575	1	8437	0	0.14714	5	0.19819	0.00858434	0.0957178
Prps2	5	0.72267	0.81351	1	8832	0	0.16188	5	0.15389	0.29904	1	3159	1	-0.00023061	5	0.30551	0.39932	1	3813	0	0.23445	5	0.35325	0.46281	1	4354	0	0.30241	5	0.198165	0.0401258	0.248217
Crim1	5	0.36697	0.46136	1	4519	0	0.10921	5	0.026213	0.089778	1	891	3	0.45549	5	0.019203	0.053858	1	489	2	0.19678	5	0.60953	0.73115	1	7523	0	0.19951	5	0.198145	0.0106742	0.110313
Card9	5	0.15395	0.2029	1	1950	1	0.04986	5	0.0015355	0.0086166	1	87	3	0.64299	5	0.42633	0.5248	1	5320	0	0.23729	5	0.39456	0.51292	1	4853	0	0.15881	5	0.19805	0.0205454	0.170698
Slc16a9	5	0.0059334	0.018745	1	165	1	0.18104	5	0.63491	0.70976	1	8066	0	0.21449	5	0.85595	0.91023	1	10593	0	0.062149	5	0.4573	0.58071	1	5632	0	0.23744	5	0.197765	0.0248577	0.190663
C8g	5	0.16557	0.21644	1	2089	1	0.14755	5	0.021781	0.075538	1	749	3	0.40412	5	0.024792	0.067577	1	607	2	0.24781	5	0.66032	0.7798	1	8128	0	0.031183	5	0.19768	0.0274745	0.200647
Ap3s2	5	0.48533	0.59246	1	5984	0	0.012728	5	0.59748	0.66601	1	7630	0	0.18828	5	0.097999	0.17246	1	1473	1	0.20707	5	0.29695	0.39614	1	3687	1	0.25221	5	0.197675	0.0383613	0.242197
Ttc14	5	0.014214	0.041527	1	353	1	0.05193	5	0.41432	0.49851	1	5545	1	0.20127	5	0.36058	0.45714	1	4501	0	0.19404	5	0.0063488	0.023058	1	210	1	0.24491	5	0.197655	0.0266868	0.197689
Olfm1	5	0.5139	0.62045	1	6325	0	0.13844	5	0.32494	0.43299	1	4692	1	0.29671	5	0.36383	0.45966	1	4544	0	0.2563	5	0.55998	0.68623	1	6922	0	-0.029	5	0.19737	0.0568873	0.300427
Gltpd2	5	0.87359	0.9323	1	10634	0	-0.030145	5	0.097788	0.21003	1	2179	2	0.34901	5	0.58023	0.67651	1	7225	0	0.27325	5	0.72399	0.83649	1	8907	0	0.12148	5	0.197365	0.0575521	0.302968
Spink1	5	0.086475	0.12567	1	1177	1	0.32583	5	0.14937	0.29087	1	3082	2	0.3196	5	0.4996	0.59949	1	6265	0	0.074998	5	0.78964	0.883	1	9665	0	-0.044971	5	0.197299	0.0871287	0.377838
Upk3b	5	0.17037	0.2236	1	2136	1	0.24596	5	0.93458	0.96207	1	11984	0	-0.14221	5	0.030905	0.080323	1	744	2	0.42295	5	0.62773	0.74736	1	7748	0	0.1486	5	0.19728	0.0990645	0.400749
Nab1	5	0.067752	0.109	1	976	1	0.24049	5	0.15212	0.2954	1	3136	2	0.18697	5	0.49948	0.59911	1	6263	0	0.20757	5	0.19821	0.27929	1	2533	1	-0.034982	5	0.19727	0.0607568	0.312856
Zmynd15	5	0.016624	0.048981	1	408	2	0.20549	5	0.6438	0.71878	1	8189	0	0.28317	5	0.33372	0.43011	1	4172	0	-0.019748	5	0.62647	0.74679	1	7735	0	0.18887	5	0.19718	0.0475231	0.274939
Rnf183	5	0.12982	0.17749	1	1659	1	0.20608	5	0.10938	0.2278	1	2370	2	0.27184	5	0.75121	0.82041	1	9314	0	-0.035079	5	0.52478	0.65215	1	6477	0	0.18797	5	0.197025	0.0556733	0.296864
Il3ra	5	0.0023976	0.0081249	1	88	1	0.20742	5	0.44469	0.52223	1	5848	1	-0.086647	5	0.67123	0.75104	1	8345	0	0.18655	5	0.0066256	0.023444	1	218	1	0.24732	5	0.196985	0.0863055	0.376212
Pnpla8	5	0.21892	0.28962	1	2704	0	0.21139	5	0.1101	0.22846	1	2384	2	0.18226	5	0.016	0.046627	1	421	1	0.081975	5	0.31219	0.42005	1	3870	0	0.23237	5	0.196825	0.0209359	0.17237
Kpna2	5	0.82742	0.89827	1	10072	0	0.09347	5	0.0075249	0.028221	1	303	2	0.26598	5	0.41563	0.51091	1	5186	0	0.25984	5	0.011873	0.036617	1	345	1	0.13367	5	0.196755	0.0196927	0.165987
Hsf1	5	0.19382	0.25631	1	2401	1	0.2443	5	0.087687	0.19273	1	2007	2	0.40147	5	0.25927	0.35043	1	3239	1	0.014392	5	0.045913	0.11552	1	982	1	0.14918	5	0.19674	0.0326609	0.221209
Nostrin	5	0.41902	0.52332	1	5165	0	0.11564	5	0.00074594	0.004446	1	45	4	0.69325	5	0.14552	0.21983	1	1970	1	0.27754	5	0.96652	0.98774	1	11940	0	-0.12727	5	0.19659	0.102946	0.408636
Apol7a	5	0.34063	0.43407	1	4182	0	0.23771	5	0.061932	0.153	1	1572	2	0.35967	5	0.12808	0.20331	1	1783	1	0.15545	5	0.45169	0.57529	1	5557	0	-0.067882	5	0.19658	0.0661246	0.328089
AA467197	5	0.62297	0.72787	1	7648	0	0.11921	5	0.0074175	0.027894	1	301	3	0.55049	5	0.85951	0.9135	1	10641	0	0.0606	5	0.034249	0.093996	1	797	2	0.27371	5	0.19646	0.0226187	0.181114
Ntmt1	5	0.14189	0.18759	1	1808	1	0.25218	5	0.75397	0.81536	1	9620	0	0.063143	5	0.017936	0.050327	1	463	2	0.29803	5	0.33934	0.45262	1	4184	0	0.14057	5	0.196375	0.0237148	0.185482
Flna	5	0.72337	0.81437	1	8839	0	0.13632	5	0.24782	0.38284	1	4046	1	0.25642	5	0.59576	0.68995	1	7426	0	-0.094679	5	0.066634	0.13176	1	1182	1	0.27284	5	0.19637	0.0966323	0.396681
Hsd3b1	5	0.1733	0.22675	1	2171	1	0.28364	5	0.69179	0.7581	1	8828	0	-0.22307	5	0.35809	0.45462	1	4475	0	0.24643	5	0.17432	0.25224	1	2279	1	0.14608	5	0.196255	0.150562	0.484322
Rnf19a	5	0.03271	0.071928	1	598	1	0.33098	5	0.68061	0.74694	1	8684	0	0.11732	5	0.28612	0.37797	1	3567	1	0.27458	5	0.2284	0.31165	1	2880	1	-0.092775	5	0.19595	0.0942609	0.392744
Sulf2	5	0.33809	0.43031	1	4148	0	0.21657	5	0.011115	0.039969	1	418	1	0.19705	5	0.094277	0.16742	1	1434	1	0.19468	5	0.043096	0.11276	1	957	1	0.18742	5	0.195865	0.00917596	0.100342
Masp1	5	0.25164	0.33051	1	3095	0	-0.10839	5	0.025791	0.088166	1	873	3	0.50583	5	0.30395	0.39711	1	3796	0	0.1591	5	0.16141	0.23569	1	2140	1	0.23207	5	0.195585	0.080192	0.364245
Serpina3f	5	0.14809	0.19452	1	1883	1	0.14598	5	0.094792	0.20554	1	2127	2	0.27946	5	0.3787	0.47172	1	4743	0	0.24494	5	0.43413	0.55491	1	5328	0	0.090301	5	0.19546	0.0186037	0.160574
St3gal2	5	0.31116	0.40193	1	3813	0	0.23444	5	0.93186	0.96028	1	11938	0	0.0037847	5	0.0017635	0.0094314	1	84	2	0.26438	5	0.43161	0.5536	1	5293	0	0.15603	5	0.195235	0.0438689	0.262538
Zfp280c	5	0.27796	0.36127	1	3419	0	0.20781	5	0.10038	0.21293	1	2217	2	0.25583	5	0.54555	0.64463	1	6827	0	0.1308	5	0.58231	0.70726	1	7193	0	0.18239	5	0.1951	0.0123072	0.121665
Ecm2	5	0.68016	0.77887	1	8337	0	-0.051145	5	0.61371	0.68575	1	7821	0	0.23504	5	0.53516	0.6325	1	6720	0	0.15495	5	0.027775	0.079614	1	680	2	0.36674	5	0.194995	0.0586685	0.305878
Car5a	5	0.31131	0.40193	1	3815	0	0.25055	5	0.11502	0.23689	1	2453	2	0.33845	5	0.79106	0.85629	1	9796	0	0.042907	5	0.17336	0.25167	1	2265	1	0.13939	5	0.19497	0.0274216	0.200434
Ahcyl2	5	0.78802	0.87024	1	9604	0	0.044517	5	0.16852	0.32447	1	3394	2	0.25125	5	0.088285	0.16111	1	1377	1	0.21958	5	0.27393	0.37235	1	3413	1	0.17027	5	0.194925	0.0295154	0.208411
Mst1	5	0.021413	0.058521	1	487	1	0.40237	5	0.54076	0.6081	1	6925	1	-0.039078	5	0.119	0.19288	1	1684	1	0.1175	5	0.00071616	0.0037182	1	44	2	0.27221	5	0.194855	0.061311	0.31424
Mnd1	5	0.40662	0.50364	1	5019	0	0.24161	5	0.0071402	0.027152	1	292	2	0.14764	5	0.35143	0.44948	1	4397	0	0.28696	5	0.079204	0.14406	1	1304	1	-0.068766	5	0.194625	0.0767414	0.355026
Eif4g3	5	0.54817	0.65578	1	6723	0	0.22245	5	0.65308	0.72604	1	8294	0	0.293	5	0.39753	0.4951	1	4975	0	0.16636	5	0.070839	0.13345	1	1221	1	0.1097	5	0.194405	0.0139081	0.131967
Tspan7	5	0.26522	0.34606	1	3256	0	-0.17782	5	0.28999	0.40739	1	4406	1	0.33153	5	0.16116	0.23684	1	2133	1	0.26565	5	0.34862	0.45874	1	4297	0	0.12296	5	0.194305	0.135862	0.460475
Fjx1	5	0.21049	0.2827	1	2596	0	0.40991	5	0.79903	0.85638	1	10202	0	-0.20047	5	0.59623	0.69057	1	7433	0	0.17159	5	0.55719	0.68327	1	6882	0	0.21695	5	0.19427	0.118843	0.435091
Slc41a1	5	0.35868	0.45319	1	4410	0	0.21376	5	0.072134	0.17052	1	1730	2	0.34679	5	0.26836	0.35769	1	3346	1	0.17477	5	0.01041	0.033138	1	309	2	0.085029	5	0.194265	0.0156923	0.14304
Naa60	5	0.066568	0.10833	1	961	1	0.091312	5	0.34531	0.4474	1	4871	1	0.30255	5	0.055455	0.12377	1	1053	1	0.29659	5	0.26157	0.35543	1	3258	1	-0.055351	5	0.193951	0.0892254	0.381842
Srpx	5	0.051594	0.089863	1	802	1	0.13348	5	0.17219	0.32941	1	3468	2	0.25416	5	0.043499	0.10762	1	948	1	0.084306	5	0.039942	0.1083	1	930	2	0.29131	5	0.19382	0.020515	0.170631
Tnfrsf11b	5	0.37087	0.46547	1	4569	0	0.20142	5	0.0049873	0.020613	1	212	2	0.18598	5	0.71646	0.79234	1	8880	0	0.068062	5	0.23275	0.31443	1	2931	1	0.20181	5	0.1937	0.0286595	0.205614
Mthfd1l	5	0.2441	0.32213	1	3009	0	0.14199	5	0.49188	0.56179	1	6358	1	0.22828	5	0.31579	0.40582	1	3956	0	0.25174	5	0.34729	0.4572	1	4278	0	0.15833	5	0.193305	0.0121993	0.120967
Capn3	5	0.396	0.48774	1	4888	0	0.25874	5	0.13395	0.26414	1	2810	2	0.37135	5	0.43272	0.53353	1	5400	0	-0.093331	5	0.17109	0.25055	1	2240	1	0.12748	5	0.19311	0.0879522	0.378734
Mob3c	5	0.58445	0.6899	1	7173	0	0.1085	5	0.052286	0.14101	1	1407	2	0.32728	5	0.015398	0.045348	1	404	2	0.25647	5	0.49398	0.62052	1	6071	0	0.12959	5	0.19303	0.015481	0.14198
Parm1	5	0.061422	0.10336	1	903	1	0.22309	5	0.026739	0.092593	1	905	2	0.26395	5	0.61175	0.70263	1	7618	0	0.16282	5	0.0073865	0.025473	1	237	1	-0.023334	5	0.192955	0.0553012	0.295357
Cenpa	5	0.235	0.31163	1	2903	0	0.16373	5	0.48061	0.55218	1	6241	1	0.22196	5	0.35526	0.45158	1	4445	0	0.25945	5	0.6371	0.75605	1	7851	0	-0.029889	5	0.192845	0.0591276	0.307463
Sparcl1	5	0.22074	0.29087	1	2728	0	0.13868	5	0.63627	0.71041	1	8081	0	0.084838	5	0.26956	0.3582	1	3363	1	0.24683	5	0.00060368	0.0033292	1	38	3	0.43132	5	0.192755	0.0168583	0.149962
Zfp580	5	0.11875	0.16472	1	1537	1	0.16734	5	0.25648	0.38694	1	4123	1	0.27622	5	0.46015	0.56356	1	5748	0	0.21803	5	0.838	0.91721	1	10277	0	0.039659	5	0.192685	0.0295228	0.208411
Plppr2	5	0.56138	0.67017	1	6895	0	0.025094	5	0.54681	0.61517	1	7001	1	0.16176	5	0.013347	0.041121	1	356	2	0.22359	5	0.39433	0.51292	1	4850	0	0.24505	5	0.192675	0.0380788	0.241278
Zbtb3	5	0.16454	0.2145	1	2076	1	-0.074671	5	0.49828	0.56575	1	6433	1	0.13544	5	0.0049638	0.018332	1	171	1	0.27912	5	0.031693	0.087606	1	751	2	0.24967	5	0.192555	0.0860145	0.375687
E130311K13Rik	5	0.2021	0.26988	1	2499	1	0.16881	5	0.026958	0.092978	1	914	2	0.2585	5	0.60026	0.6953	1	7478	0	0.21622	5	0.24098	0.32635	1	3021	1	-0.096845	5	0.192515	0.0939936	0.392095
Tmprss7	5	0.18258	0.23847	1	2276	1	0.22967	5	0.72002	0.78123	1	9200	0	-0.12844	5	0.033127	0.085713	1	787	2	0.38253	5	0.031675	0.087606	1	750	2	0.15466	5	0.192165	0.0967376	0.396681
Card11	5	0.52355	0.63344	1	6438	0	0.087873	5	0.12287	0.2488	1	2608	2	0.29645	5	0.654	0.7394	1	8135	0	0.0010864	5	0.077641	0.14064	1	1289	1	0.36146	5	0.192162	0.0543308	0.293269
Chd3	5	0.77605	0.85868	1	9460	0	0.071377	5	0.018374	0.065294	1	649	3	0.48821	5	0.56081	0.65713	1	7000	0	-0.14317	5	0.01008	0.03216	1	302	1	0.3129	5	0.192138	0.144176	0.474409
Cd86	5	0.86821	0.92789	1	10560	0	0.033537	5	0.61624	0.68938	1	7847	0	0.28099	5	0.22727	0.31423	1	2864	1	0.25779	5	0.30769	0.41412	1	3818	0	0.12636	5	0.192075	0.0366322	0.236596
Tmem35a	5	0.10247	0.14736	1	1341	1	0.0028319	5	0.19535	0.3466	1	3654	1	0.23043	5	0.012355	0.037587	1	337	1	0.15358	5	0.25823	0.35268	1	3217	1	0.24944	5	0.192005	0.047661	0.275375
Zfp623	5	0.10305	0.14864	1	1347	1	0.2836	5	0.54433	0.61405	1	6975	1	0.14206	5	0.18848	0.26998	1	2424	1	-0.061976	5	0.31825	0.42694	1	3937	0	0.24189	5	0.191975	0.0764523	0.354434
C1galt1	5	0.24727	0.3263	1	3042	0	0.17958	5	0.0058763	0.023242	1	249	3	0.45981	5	0.41436	0.50953	1	5168	0	0.12795	5	0.31805	0.42694	1	3934	0	0.20429	5	0.191935	0.00968836	0.103817
Mrpl16	5	0.072478	0.11416	1	1029	1	0.05881	5	0.072716	0.17152	1	1738	2	0.3003	5	0.12101	0.19464	1	1704	1	0.17393	5	0.42476	0.54877	1	5209	0	0.20994	5	0.191935	0.0229013	0.182217
Utp14a	5	0.0033945	0.011482	1	109	2	0.15352	5	0.13714	0.26943	1	2876	2	0.3018	5	0.32157	0.41179	1	4023	0	0.05269	5	0.41491	0.53535	1	5097	0	0.23002	5	0.19177	0.0258225	0.194174
Kdm4a	5	0.22863	0.30301	1	2826	0	0.21809	5	0.53233	0.59951	1	6828	1	0.16544	5	0.70343	0.78113	1	8725	0	0.0074431	5	0.058972	0.12668	1	1105	1	0.25801	5	0.191765	0.0433073	0.260475
Fam107a	5	0.32802	0.41884	1	4028	0	0.25309	5	0.61136	0.68212	1	7788	0	0.18028	5	0.43699	0.53843	1	5459	0	0.20317	5	0.37847	0.49726	1	4649	0	0.13726	5	0.191725	0.0122135	0.121016
Odf2l	5	0.076205	0.11611	1	1068	1	0.10646	5	0.28458	0.40478	1	4351	1	0.30601	5	0.49106	0.59501	1	6147	0	0.078533	5	0.30045	0.40162	1	3730	0	0.27675	5	0.191605	0.0248008	0.190447
Nexn	5	0.44828	0.55347	1	5530	0	0.11944	5	0.76437	0.82799	1	9760	0	0.13987	5	0.26418	0.35434	1	3294	1	0.31666	5	0.48402	0.60696	1	5954	0	0.24329	5	0.19158	0.0137068	0.130904
Man2b1	5	0.19423	0.25631	1	2406	1	0.14094	5	0.25549	0.38693	1	4111	1	0.24212	5	0.037859	0.097978	1	882	2	0.45773	5	0.85992	0.9323	1	10540	0	0.02362	5	0.19153	0.0310981	0.215156
Pank3	5	0.54957	0.65648	1	6743	0	0.15337	5	0.12598	0.25243	1	2668	2	0.34544	5	0.34684	0.44588	1	4334	0	0.15959	5	0.29684	0.39614	1	3685	1	0.22339	5	0.19149	0.00889495	0.0978222
Nap1l3	5	0.27683	0.36012	1	3402	0	0.22919	5	0.058774	0.14905	1	1518	1	0.15304	5	0.295	0.3871	1	3678	0	0.27869	5	0.53828	0.66494	1	6645	0	-0.025104	5	0.191115	0.0566572	0.299924
Prr14	5	0.24843	0.3269	1	3057	0	0.2533	5	0.32929	0.43707	1	4730	1	0.23178	5	0.6208	0.7112	1	7743	0	-0.13359	5	0.12895	0.19717	1	1807	1	0.1504	5	0.19109	0.12151	0.438497
Slc10a3	5	0.04276	0.082805	1	701	1	0.097599	5	0.019807	0.069217	1	693	2	-0.094868	5	0.0027447	0.012915	1	130	1	0.2845	5	0.022985	0.068538	1	576	2	0.40942	5	0.19105	0.101204	0.404937
Lad1	5	0.72498	0.81545	1	8863	0	0.053171	5	0.48102	0.55218	1	6244	1	0.26111	5	0.046717	0.11315	1	973	1	0.12413	5	0.22693	0.3106	1	2863	1	0.25789	5	0.19101	0.0324213	0.220616
Ssbp3	5	0.10604	0.15182	1	1383	1	0.15437	5	0.71811	0.77922	1	9171	0	0.26472	5	0.095113	0.16913	1	1445	1	-0.30911	5	0.40027	0.51839	1	4928	0	0.22738	5	0.190875	0.182562	0.532324
Abcc5	5	0.40045	0.49404	1	4949	0	0.17114	5	0.874	0.91682	1	11176	0	-0.13452	5	0.046047	0.11315	1	969	1	0.21006	5	0.13807	0.20656	1	1899	1	0.23819	5	0.1906	0.1223	0.439668
Plek	5	0.031693	0.071927	1	585	1	0.21939	5	0.040679	0.11672	1	1205	2	0.0018592	5	0.035213	0.092662	1	828	2	0.36488	5	0.15047	0.22259	1	2031	1	0.16179	5	0.19059	0.0381794	0.24151
Nxpe4	5	0.7657	0.84983	1	9349	0	0.12434	5	0.16418	0.31758	1	3326	1	0.31369	5	0.78362	0.85135	1	9710	0	0.037976	5	0.28085	0.37945	1	3495	1	0.25622	5	0.19028	0.0332598	0.223292
Car9	5	0.36252	0.45785	1	4460	0	0.30777	5	0.031897	0.1011	1	1032	2	0.31504	5	0.042962	0.10652	1	944	1	0.072766	5	0.73786	0.8471	1	9080	0	-0.077608	5	0.190268	0.114369	0.428777
Thumpd3	5	0.32397	0.41668	1	3974	0	0.023615	5	0.15614	0.30415	1	3194	2	0.36294	5	0.62396	0.71276	1	7778	0	0.14888	5	0.15322	0.22528	1	2057	1	0.23159	5	0.190235	0.0323153	0.220142
1810046K07Rik	5	0.68128	0.77988	1	8344	0	-0.056214	5	0.51527	0.58202	1	6617	1	0.21746	5	0.37728	0.47077	1	4726	0	0.16295	5	0.29094	0.39111	1	3608	1	0.34502	5	0.190205	0.0633133	0.319176
Zfp229	5	0.016893	0.049437	1	416	1	-0.14886	5	0.048902	0.13579	1	1340	2	0.063133	5	0.0023528	0.011338	1	115	3	0.34591	5	0.21175	0.29443	1	2678	1	0.31712	5	0.190127	0.166259	0.509227
Satb2	5	0.44737	0.553	1	5523	0	0.23872	5	0.10267	0.21457	1	2256	1	0.28927	5	0.79695	0.8608	1	9878	0	-0.0039224	5	0.36789	0.4847	1	4524	0	0.14126	5	0.18999	0.0484803	0.277198
Csnk1e	5	0.12764	0.17363	1	1637	1	0.25375	5	0.40345	0.48752	1	5441	1	0.21339	5	0.80966	0.87188	1	10047	0	0.079829	5	0.43281	0.55491	1	5309	0	0.16647	5	0.18993	0.0216575	0.176685
Slc6a11	5	0.083235	0.125	1	1142	1	0.243	5	0.15839	0.30742	1	3226	2	0.0034958	5	0.45687	0.55919	1	5713	0	0.23813	5	0.031413	0.087425	1	744	2	0.14167	5	0.1899	0.0512928	0.284653
Fam212a	5	0.56593	0.6729	1	6954	0	0.16614	5	0.63763	0.71259	1	8105	0	-0.35591	5	0.71008	0.78756	1	8799	0	0.21616	5	0.0098044	0.031023	1	292	1	0.21353	5	0.189835	0.213662	0.565898
Lum	5	0.73898	0.83064	1	9012	0	0.078268	5	0.25153	0.38505	1	4073	1	0.053243	5	0.23668	0.32566	1	2967	1	0.30138	5	0.095819	0.15553	1	1478	1	0.3232	5	0.189824	0.0377466	0.240385
Rgs19	5	0.24555	0.32453	1	3023	0	0.080349	5	0.081456	0.18524	1	1891	2	0.18666	5	0.027086	0.072402	1	654	2	0.20322	5	0.59017	0.71598	1	7296	0	0.19287	5	0.189765	0.0263352	0.196464
Slamf9	5	0.35364	0.4486	1	4337	0	0.12765	5	0.7353	0.79633	1	9389	0	0.06049	5	0.22523	0.31144	1	2844	1	0.25177	5	0.0044108	0.017792	1	171	2	0.26588	5	0.18971	0.0293347	0.207998
Usp22	5	0.011074	0.033459	1	273	2	0.18084	5	0.25719	0.3873	1	4128	1	0.33756	5	0.011765	0.035701	1	326	2	0.19855	5	0.084532	0.14902	1	1354	1	0.12192	5	0.189695	0.011698	0.117339
Ap3d1	5	0.18175	0.23781	1	2264	1	-0.063531	5	0.16713	0.32323	1	3374	1	0.31287	5	0.30878	0.40205	1	3859	0	0.22376	5	0.026462	0.075689	1	649	1	0.15558	5	0.18967	0.0713637	0.341883
Rhbdd3	5	0.42476	0.52971	1	5242	0	0.18862	5	0.1068	0.22427	1	2321	1	0.19065	5	0.43426	0.53442	1	5420	0	0.20921	5	0.89893	0.95534	1	11052	0	-0.074688	5	0.189635	0.097484	0.397343
R3hdm1	5	0.017391	0.050323	1	426	2	0.22301	5	0.32453	0.43299	1	4687	1	-0.12051	5	0.0034386	0.014635	1	144	1	0.20987	5	0.27705	0.37399	1	3456	1	0.1693	5	0.189585	0.121391	0.438497
Ppp2ca	5	0.50012	0.60724	1	6163	0	0.19881	5	0.59772	0.66671	1	7633	0	0.17647	5	0.2436	0.33249	1	3052	1	0.26026	5	0.075879	0.13842	1	1272	1	0.18021	5	0.18951	0.00885616	0.0974768
Mtfr2	5	0.14821	0.19452	1	1885	1	0.16723	5	0.32275	0.43186	1	4677	1	0.071459	5	0.23802	0.3268	1	2986	1	0.21745	5	0.28973	0.38995	1	3593	1	0.21179	5	0.18951	0.0272691	0.199651
Arid5a	5	0.46362	0.57022	1	5720	0	0.10401	5	0.0022084	0.012275	1	124	4	0.50735	5	0.023531	0.064961	1	573	1	0.17307	5	0.084013	0.14847	1	1346	1	0.20511	5	0.18909	0.0124718	0.122804
Odf2	5	0.49623	0.6045	1	6115	0	0.12445	5	0.083842	0.18765	1	1940	2	0.43155	5	0.26538	0.35543	1	3305	1	0.25344	5	0.31445	0.42271	1	3892	0	0.067695	5	0.188945	0.0221761	0.179392
Tmem248	5	0.31373	0.40415	1	3845	0	0.30484	5	0.64592	0.72062	1	8212	0	0.3633	5	0.26549	0.35543	1	3307	1	0.013136	5	0.5691	0.6935	1	7025	0	0.073044	5	0.188942	0.0544542	0.293444
Zfp512b	5	0.47298	0.58018	1	5832	0	0.046679	5	0.12626	0.25243	1	2673	2	0.34996	5	0.11245	0.18385	1	1627	1	0.20739	5	0.023053	0.06872	1	578	1	0.17036	5	0.188875	0.0248198	0.190482
Atl2	5	0.60029	0.70457	1	7381	0	0.15808	5	0.088523	0.19468	1	2022	2	0.33365	5	0.15668	0.23114	1	2089	1	0.21943	5	0.34213	0.45463	1	4218	0	0.12354	5	0.188755	0.0122225	0.121016
Phf3	5	0.44177	0.54734	1	5455	0	0.21345	5	0.75265	0.81409	1	9603	0	0.013118	5	0.63468	0.72159	1	7910	0	0.19835	5	0.22472	0.30781	1	2835	1	0.17904	5	0.188695	0.0486523	0.277712
Gga2	5	0.59003	0.69379	1	7244	0	0.17415	5	0.49018	0.56068	1	6333	1	0.20317	5	0.019126	0.053857	1	487	2	0.44143	5	0.48916	0.61279	1	6017	0	0.044044	5	0.18866	0.0236359	0.185482
Chpt1	5	0.30483	0.39472	1	3741	0	0.042889	5	0.080424	0.18378	1	1873	2	0.2998	5	0.00050089	0.0022985	0.955666	31	3	0.50058	5	0.37894	0.4977	1	4653	0	0.077429	5	0.188614	0.0371419	0.238141
Cxadr	5	0.48418	0.59165	1	5966	0	0.2335	5	0.78643	0.84623	1	10042	0	-0.20192	5	0.067949	0.13798	1	1166	1	0.20065	5	0.47598	0.59824	1	5853	0	0.17645	5	0.18855	0.158594	0.496302
Sipa1l1	5	0.44299	0.54864	1	5471	0	0.20156	5	0.065449	0.16057	1	1629	1	0.22864	5	0.40372	0.50237	1	5042	0	0.17528	5	0.65427	0.77448	1	8052	0	-0.11972	5	0.18842	0.119154	0.435192
Ccr7	5	0.040138	0.080271	1	674	1	0.26501	5	0.25621	0.38694	1	4118	1	0.24971	5	0.30857	0.40205	1	3857	0	0.12539	5	0.11207	0.17281	1	1636	1	0.12681	5	0.18826	0.0162083	0.14593
Gjc3	5	0.23207	0.30853	1	2870	0	0.2094	5	0.47577	0.5474	1	6195	1	0.26649	5	0.88253	0.93093	1	10923	0	0.062466	5	0.068015	0.1323	1	1192	1	0.16711	5	0.188255	0.0252221	0.191476
Jak3	5	0.32605	0.4183	1	4003	0	0.26723	5	0.44503	0.52294	1	5853	1	0.27182	5	0.77382	0.8434	1	9581	0	-0.02775	5	0.27473	0.3729	1	3423	1	0.10919	5	0.18821	0.0712685	0.341675
Abraxas2	5	0.53888	0.64905	1	6617	0	0.15843	5	0.28719	0.40513	1	4380	1	0.0050519	5	0.43192	0.53168	1	5389	0	0.21797	5	0.019716	0.062724	1	504	2	0.26925	5	0.1882	0.0449142	0.266005
Igsf3	5	0.056518	0.095032	1	854	1	0.28165	5	0.66307	0.7345	1	8429	0	0.16861	5	0.060032	0.13112	1	1093	1	0.056201	5	0.022507	0.067286	1	566	1	0.20764	5	0.188125	0.0258116	0.194174
Chic2	5	0.058044	0.097563	1	869	1	0.14121	5	0.88795	0.92672	1	11368	0	0.038914	5	0.4832	0.58936	1	6048	0	0.23479	5	0.18736	0.2699	1	2405	1	0.33362	5	0.188	0.0300633	0.210874
Arhgef40	5	0.49021	0.59772	1	6044	0	0.17491	5	0.6484	0.72212	1	8236	0	0.20082	5	0.12389	0.19634	1	1738	1	0.2992	5	0.39698	0.51433	1	4886	0	-0.10949	5	0.187865	0.095927	0.395537
Ccl22	5	0.48989	0.59693	1	6040	0	0.13451	5	0.24071	0.37909	1	3989	1	0.24093	5	0.42984	0.5294	1	5363	0	0.019989	5	0.086281	0.14957	1	1373	1	0.29621	5	0.18772	0.0399432	0.247918
Larp4b	5	0.1446	0.19201	1	1838	1	-0.063738	5	0.39856	0.48605	1	5388	1	0.31053	5	0.015049	0.044025	1	391	2	0.19792	5	0.3079	0.41465	1	3821	0	0.17752	5	0.18772	0.0702844	0.339049
Tinag	5	0.44854	0.55394	1	5533	0	0.25624	5	0.8621	0.90744	1	11032	0	0.064611	5	0.020114	0.056001	1	504	1	0.16477	5	0.39493	0.51292	1	4860	0	0.2106	5	0.187685	0.0256593	0.193551
Arhgap39	5	0.56142	0.67017	1	6896	0	0.19767	5	0.7365	0.79794	1	9403	0	-0.090212	5	0.39911	0.49797	1	4990	0	0.33034	5	0.30504	0.40979	1	3783	0	0.17768	5	0.187675	0.0817295	0.367046
Fam3a	5	0.71386	0.80679	1	8720	0	0.10455	5	0.010574	0.03656	1	402	3	0.54321	5	0.27753	0.36713	1	3464	1	0.13346	5	0.12621	0.19161	1	1782	1	0.24149	5	0.187475	0.0143382	0.135464
Matn2	5	0.0072105	0.02072	1	194	2	0.24824	5	0.018641	0.065929	1	654	3	0.47652	5	0.25472	0.34657	1	3186	1	0.080668	5	0.78376	0.87841	1	9592	0	0.12663	5	0.187435	0.0189943	0.16259
Cd9	5	0.37585	0.46746	1	4635	0	0.033227	5	0.67485	0.74214	1	8604	0	0.078266	5	0.030237	0.078805	1	726	2	0.29658	5	0.051394	0.12116	1	1034	1	0.30248	5	0.187423	0.047661	0.275375
Hibch	5	0.66837	0.77052	1	8193	0	0.00056735	5	0.019994	0.069847	1	697	3	0.42971	5	0.014626	0.043521	1	381	1	0.24845	5	0.55683	0.6826	1	6879	0	0.12617	5	0.18731	0.0431717	0.260014
Errfi1	5	0.53776	0.64725	1	6606	0	0.028847	5	0.50703	0.57417	1	6529	1	0.16427	5	0.50207	0.60263	1	6294	0	0.24372	5	0.23044	0.31384	1	2905	1	0.20968	5	0.186975	0.0385609	0.242529
Wdfy2	5	0.36077	0.45632	1	4439	0	0.014565	5	0.55933	0.63037	1	7156	1	0.32591	5	0.48246	0.58853	1	6039	0	0.13931	5	0.36373	0.47723	1	4476	0	0.23446	5	0.186885	0.039368	0.245581
Htra2	5	0.64945	0.7514	1	7971	0	-0.077174	5	0.055446	0.14562	1	1462	2	0.24309	5	0.71457	0.79116	1	8848	0	0.13064	5	0.195	0.27434	1	2500	1	0.38833	5	0.186865	0.0802062	0.364245
Smyd2	5	0.24082	0.31717	1	2967	0	0.16004	5	0.14699	0.28715	1	3038	1	0.20793	5	0.017306	0.049403	1	449	2	0.16569	5	0.018303	0.056299	1	477	2	0.21415	5	0.18681	0.0128748	0.125365
Cers6	5	0.3702	0.46496	1	4558	0	-0.11531	5	0.00050314	0.0025384	0.992876	31	2	0.3907	5	0.024966	0.067746	1	611	2	0.27521	5	0.14232	0.21319	1	1939	1	0.098284	5	0.186747	0.115835	0.430515
Scara3	5	0.011952	0.035771	1	292	2	0.231	5	0.21354	0.35962	1	3779	1	0.1784	5	0.070577	0.14022	1	1190	1	0.18389	5	0.31363	0.42271	1	3882	0	0.1894	5	0.186645	0.0102887	0.108023
Thbs1	5	0.010701	0.030933	1	268	2	0.2515	5	0.037915	0.1122	1	1156	1	-0.31424	5	0.2233	0.30912	1	2824	1	0.12164	5	0.014214	0.04466	1	388	2	0.29107	5	0.18657	0.197138	0.551408
Cd38	5	0.20199	0.26988	1	2497	1	0.16116	5	0.026939	0.092978	1	913	2	0.25314	5	0.41468	0.50953	1	5171	0	0.21188	5	0.11226	0.17281	1	1639	1	0.043025	5	0.18652	0.0327398	0.221217
Sppl2b	5	0.62593	0.72926	1	7685	0	0.076517	5	0.040325	0.11642	1	1198	2	0.30686	5	0.46299	0.5662	1	5787	0	0.16949	5	0.19488	0.27434	1	2498	1	0.2035	5	0.186495	0.0201182	0.168498
Rwdd2b	5	0.36924	0.46443	1	4542	0	0.15327	5	0.25412	0.38579	1	4100	1	0.2284	5	0.028979	0.077238	1	694	1	0.21955	5	0.16086	0.23569	1	2133	1	0.045636	5	0.18641	0.0358687	0.233805
Tril	5	0.44172	0.54734	1	5454	0	0.23384	5	0.065925	0.16072	1	1632	2	0.32374	5	0.18086	0.26085	1	2340	1	0.13891	5	0.49988	0.62616	1	6153	0	0.094788	5	0.186375	0.0179234	0.156424
Col5a3	5	0.15243	0.20163	1	1930	1	0.27271	5	0.0047007	0.019965	1	206	2	0.26961	5	0.37904	0.4722	1	4746	0	0.069463	5	0.010251	0.03296	1	305	2	0.10311	5	0.18636	0.0306426	0.213239
Lyz2	5	0.34108	0.43461	1	4186	0	0.17037	5	0.20077	0.3504	1	3688	1	0.34088	5	0.48814	0.5938	1	6106	0	0.20232	5	0.39106	0.51056	1	4810	0	-0.13116	5	0.186345	0.10287	0.40851
Qdpr	5	0.17127	0.22485	1	2146	1	0.079944	5	0.37937	0.46982	1	5204	1	0.18694	5	0.007	0.023274	1	220	2	0.18552	5	0.23359	0.31561	1	2940	1	0.30413	5	0.18623	0.0195038	0.165133
Glis3	5	0.1582	0.20937	1	1999	1	0.046942	5	0.43735	0.51774	1	5778	1	-0.022966	5	0.033658	0.087836	1	797	1	0.3864	5	0.47106	0.59257	1	5805	0	0.32548	5	0.186211	0.0873651	0.377838
Lpar2	5	0.28234	0.36706	1	3473	0	0.22612	5	0.0015776	0.0087785	1	90	3	0.92099	5	0.079921	0.15102	1	1287	1	-0.1344	5	0.40515	0.52304	1	4988	0	0.1463	5	0.18621	0.0996161	0.401749
Ptprb	5	0.41086	0.50984	1	5071	0	0.2128	5	0.095948	0.20809	1	2144	1	0.27371	5	0.11913	0.19288	1	1686	1	0.1594	5	0.63923	0.75713	1	7878	0	-0.11855	5	0.1861	0.109209	0.419609
Slc25a15	5	0.07038	0.1116	1	1004	1	0.14187	5	0.41287	0.49745	1	5530	1	0.25742	5	0.23466	0.32338	1	2945	1	0.23031	5	0.20818	0.28991	1	2642	1	0.017523	5	0.18609	0.0442824	0.264195
Slc39a5	5	0.56938	0.67692	1	6983	0	0.031259	5	0.019359	0.067351	1	680	2	0.38551	5	0.1827	0.26423	1	2361	1	0.23992	5	0.22535	0.30781	1	2843	1	0.13214	5	0.18603	0.0324877	0.220616
1810011H11Rik	5	0.49033	0.59815	1	6045	0	0.17568	5	0.59701	0.66601	1	7623	0	0.16504	5	0.018227	0.050618	1	470	2	0.43659	5	0.041551	0.1106	1	948	1	0.19629	5	0.185985	0.00765108	0.0895088
Scrg1	5	0.12063	0.16662	1	1560	1	-0.011258	5	0.71861	0.77971	1	9176	0	0.23074	5	0.22784	0.31423	1	2871	1	0.19383	5	0.054857	0.12285	1	1066	1	0.1781	5	0.185965	0.0581254	0.304289
Rogdi	5	0.43545	0.54062	1	5376	0	0.18351	5	0.54117	0.60921	1	6928	1	0.26098	5	0.91519	0.9541	1	11319	0	-0.0093773	5	0.46223	0.58532	1	5701	0	0.18809	5	0.1858	0.0518709	0.285431
Fastkd1	5	0.018538	0.054011	1	459	1	0.14006	5	0.70561	0.76974	1	8993	0	0.26565	5	0.040071	0.10257	1	912	1	0.23151	5	0.0077322	0.025992	1	246	1	0.12121	5	0.185785	0.0160483	0.145083
1810030O07Rik	5	0.068147	0.10964	1	979	1	0.11327	5	0.00059756	0.0030181	0.992876	40	4	0.89696	5	0.056186	0.12487	1	1058	1	-0.099892	5	0.015863	0.049763	1	431	1	0.25821	5	0.18574	0.094219	0.392693
Gm11992	5	0.017099	0.049721	1	420	1	0.13722	5	0.55272	0.6238	1	7072	1	0.11997	5	0.40473	0.50237	1	5053	0	0.26214	5	0.0061549	0.022677	1	207	2	0.23413	5	0.185675	0.016625	0.14887
3110043O21Rik	5	0.52708	0.63777	1	6476	0	0.20945	5	0.044201	0.12721	1	1257	2	0.31615	5	0.12483	0.19806	1	1747	1	-0.091976	5	0.49836	0.625	1	6134	0	0.16177	5	0.18561	0.0873287	0.377838
4931414P19Rik	5	0.68712	0.78456	1	8408	0	0.02008	5	0.024743	0.084059	1	840	2	0.34019	5	0.37073	0.46624	1	4643	0	0.21854	5	0.033929	0.092639	1	793	1	0.1525	5	0.18552	0.0352441	0.231709
Xrcc6	5	0.1476	0.19389	1	1877	1	0.21093	5	0.13333	0.26392	1	2794	2	0.33698	5	0.45717	0.5601	1	5717	0	0.009646	5	0.40326	0.52117	1	4965	0	0.15959	5	0.18526	0.0386903	0.243228
Fas	5	0.0023677	0.0081241	1	87	2	0.077069	5	0.16024	0.31062	1	3255	2	0.3101	5	0.41983	0.51458	1	5237	0	0.13295	5	0.48635	0.6078	1	5990	0	0.23722	5	0.185085	0.0226255	0.181114
Actg2	5	0.42659	0.53104	1	5263	0	0.17318	5	0.0071125	0.027048	1	291	3	0.56329	5	0.52313	0.62125	1	6572	0	0.1873	5	0.27404	0.37235	1	3414	1	0.18276	5	0.18503	0.00700763	0.0853058
Atox1	5	0.46943	0.57567	1	5792	0	0.22255	5	0.01074	0.037848	1	408	2	0.1907	5	0.18145	0.26249	1	2346	1	0.17933	5	0.32964	0.44279	1	4072	0	-0.065124	5	0.185015	0.0909138	0.385486
Zfp277	5	0.20818	0.27822	1	2570	0	0.21294	5	0.016938	0.059124	1	605	2	0.42166	5	0.17724	0.25861	1	2294	1	0.15681	5	0.57257	0.69633	1	7073	0	0.14568	5	0.184875	0.00952236	0.102838
Ptbp1	5	0.47319	0.58018	1	5835	0	0.096722	5	0.3868	0.47562	1	5284	1	-0.10097	5	0.029215	0.077436	1	700	2	0.3226	5	0.049993	0.1195	1	1022	1	0.27274	5	0.184731	0.115999	0.43072
Sgsm1	5	0.44115	0.54647	1	5444	0	0.18148	5	0.64438	0.71972	1	8196	0	-0.03839	5	0.13448	0.20947	1	1854	1	0.18762	5	0.37207	0.49057	1	4568	0	0.22024	5	0.18455	0.0759635	0.353273
Trim33	5	0.04464	0.084721	1	725	1	0.19447	5	0.097074	0.2091	1	2165	2	0.19495	5	0.68651	0.76646	1	8522	0	0.093172	5	0.48089	0.60269	1	5914	0	0.17458	5	0.184525	0.0262223	0.196118
Tmem2	5	0.13318	0.18135	1	1699	1	0.034233	5	0.41255	0.49745	1	5527	1	0.35494	5	0.045578	0.11315	1	963	1	0.23485	5	0.33262	0.44534	1	4108	0	0.13415	5	0.1845	0.0325143	0.220683
Armcx1	5	0.63462	0.73844	1	7793	0	0.16544	5	0.53915	0.60698	1	6907	1	0.1116	5	0.024622	0.06723	1	603	1	0.29554	5	0.50319	0.62986	1	6195	0	0.20348	5	0.18446	0.0151299	0.139843
Map4k3	5	0.23735	0.31288	1	2931	0	0.20035	5	0.57692	0.64503	1	7377	0	0.22746	5	0.85843	0.91219	1	10623	0	0.0068854	5	0.59258	0.71785	1	7322	0	0.16837	5	0.18436	0.0515713	0.284981
Pros1	5	0.91392	0.95753	1	11135	0	-0.27289	5	0.039465	0.11454	1	1179	1	0.24676	5	0.15224	0.22665	1	2045	1	0.23927	5	0.57496	0.69885	1	7103	0	0.12929	5	0.18428	0.200506	0.55508
Rab31	5	0.44168	0.54734	1	5453	0	0.028193	5	0.51993	0.58658	1	6671	1	0.17183	5	0.32402	0.41611	1	4050	0	0.29533	5	0.056053	0.12452	1	1076	1	0.19661	5	0.18422	0.0345166	0.228748
Ndufs1	5	0.73962	0.83105	1	9022	0	0.13839	5	0.35069	0.45068	1	4933	1	0.33638	5	0.52251	0.61967	1	6567	0	-0.099894	5	0.52849	0.65578	1	6519	0	0.22997	5	0.18418	0.0958878	0.395537
Thap4	5	0.1562	0.20478	1	1976	1	0.195	5	0.17145	0.32809	1	3450	1	0.30304	5	0.029469	0.077643	1	708	2	0.17327	5	0.42239	0.54605	1	5180	0	-0.0039631	5	0.184135	0.0459911	0.26965
R3hdm4	5	0.20599	0.27642	1	2541	0	0.20843	5	0.43277	0.51436	1	5725	1	0.19641	5	0.55045	0.64793	1	6887	0	0.17171	5	0.54588	0.67217	1	6757	0	0.09754	5	0.18406	0.0234978	0.184957
Ampd2	5	0.014497	0.04209	1	359	2	0.28442	5	0.027415	0.094612	1	927	2	0.26719	5	0.32686	0.41993	1	4087	0	0.10092	5	0.83078	0.91226	1	10198	0	-0.050973	5	0.184055	0.0879004	0.378665
Ube2g2	5	0.0098734	0.028775	1	248	1	0.18773	5	0.12652	0.25264	1	2682	2	0.39744	5	0.35251	0.45001	1	4412	0	0.17161	5	0.0084924	0.027605	1	263	1	0.18003	5	0.18388	0.00767051	0.0895774
Aven	5	0.26874	0.35077	1	3302	0	0.25908	5	0.10834	0.22648	1	2345	2	0.15714	5	0.45293	0.5562	1	5665	0	0.21058	5	0.74862	0.855	1	9199	0	0.025428	5	0.18386	0.0395438	0.246133
Dok4	5	0.19657	0.26009	1	2435	1	0.27633	5	0.73497	0.79633	1	9382	0	-0.16693	5	0.37092	0.46624	1	4645	0	0.091026	5	0.0025405	0.012786	1	121	3	0.38973	5	0.183678	0.15129	0.485509
Slc1a4	5	0.56203	0.6705	1	6908	0	0.07442	5	0.12733	0.25443	1	2693	2	0.14122	5	0.012668	0.038221	1	344	2	0.26572	5	0.265	0.35877	1	3300	1	0.2261	5	0.18366	0.0252392	0.191476
Kdelr2	5	0.49948	0.60724	1	6155	0	0.075627	5	0.85121	0.8983	1	10895	0	0.13315	5	0.0026059	0.012364	1	123	1	0.23414	5	0.21388	0.29665	1	2703	1	0.2485	5	0.183645	0.027204	0.199651
Zfp958	5	0.39059	0.48182	1	4827	0	0.17052	5	0.0077058	0.028503	1	309	2	0.19675	5	0.74174	0.81332	1	9205	0	-0.0094807	5	0.19089	0.27322	1	2444	1	0.20148	5	0.183635	0.0664419	0.328829
Rufy2	5	0.24605	0.32453	1	3030	0	0.31155	5	0.43801	0.51811	1	5787	1	0.24845	5	0.58162	0.67718	1	7244	0	0.11805	5	0.26348	0.35762	1	3282	1	0.071607	5	0.18325	0.0258596	0.194286
Cavin2	5	0.46914	0.57567	1	5787	0	0.1301	5	0.093359	0.20374	1	2104	2	0.28352	5	0.17396	0.2552	1	2258	1	0.056214	5	0.52228	0.65034	1	6437	0	0.23622	5	0.18316	0.0304296	0.212498
Cntrl	5	0.58213	0.68796	1	7146	0	0.21041	5	0.10126	0.21438	1	2229	2	0.31806	5	0.49635	0.59742	1	6221	0	0.15171	5	0.025577	0.073609	1	631	1	0.15576	5	0.183085	0.0104349	0.109019
Gsr	5	0.67246	0.77407	1	8238	0	0.0014239	5	0.49002	0.56068	1	6331	1	0.28987	5	0.063931	0.13503	1	1128	1	0.13698	5	0.068147	0.1323	1	1194	1	0.22884	5	0.18291	0.049448	0.278596
Mea1	5	0.15127	0.19843	1	1918	1	0.24609	5	0.38108	0.47089	1	5225	1	0.11408	5	0.29621	0.38767	1	3694	0	0.13467	5	0.26576	0.35993	1	3310	1	0.23104	5	0.182855	0.0192008	0.163615
Ywhag	5	0.074049	0.11481	1	1047	1	-0.0038331	5	0.82236	0.87438	1	10531	0	0.13109	5	0.20755	0.28855	1	2640	1	0.23453	5	0.00044642	0.0026726	1	29	2	0.28395	5	0.18281	0.0535936	0.291302
Nrip1	5	0.12277	0.16921	1	1584	1	0.20132	5	0.46058	0.53399	1	6017	1	0.0018573	5	0.016755	0.04851	1	438	1	0.16402	5	0.0023976	0.011549	1	116	1	0.29219	5	0.18267	0.0456794	0.268506
Zdhhc5	5	0.64113	0.74504	1	7870	0	0.19251	5	0.9406	0.96638	1	12067	0	-0.26039	5	0.0085649	0.027359	1	252	2	0.34749	5	0.34093	0.45311	1	4206	0	0.17237	5	0.18244	0.156063	0.493515
Parvg	5	0.19815	0.2614	1	2456	1	0.24287	5	0.28941	0.40739	1	4401	1	0.12166	5	0.1808	0.26085	1	2339	1	0.10737	5	0.00039326	0.0025646	1	27	3	0.49395	5	0.182265	0.0155593	0.142318
Srpk2	5	0.71858	0.81149	1	8779	0	-0.05146	5	0.28117	0.40217	1	4315	1	0.18168	5	0.44841	0.54915	1	5613	0	0.18285	5	0.21164	0.29386	1	2677	1	0.20792	5	0.182265	0.0896614	0.382756
Dand5	5	0.68394	0.78234	1	8376	0	0.029774	5	0.033396	0.10486	1	1069	2	0.29553	5	0.23218	0.32109	1	2921	1	0.15063	5	0.22784	0.3106	1	2877	1	0.21349	5	0.18206	0.0358991	0.233805
Fuz	5	0.42891	0.53284	1	5292	0	0.20059	5	0.051995	0.14087	1	1400	1	0.16347	5	0.84811	0.904	1	10508	0	-0.013602	5	0.17055	0.24894	1	2235	1	0.31947	5	0.18203	0.0501276	0.280426
Parvb	5	0.35814	0.45269	1	4403	0	0.20143	5	0.2258	0.37024	1	3873	1	0.16249	5	0.69031	0.77007	1	8574	0	-0.13347	5	0.018	0.056298	1	473	2	0.24996	5	0.18196	0.127452	0.446813
Zfp410	5	0.8774	0.93511	1	10684	0	0.02724	5	0.72342	0.78462	1	9249	0	-0.15191	5	0.19271	0.27554	1	2466	1	0.33658	5	0.00078475	0.0040563	1	48	3	0.53028	5	0.18191	0.19813	0.55227
Nr1h4	5	0.50628	0.6146	1	6240	0	0.048858	5	0.54258	0.61184	1	6948	1	0.3407	5	0.2039	0.28284	1	2596	1	0.13543	5	0.015078	0.047689	1	415	2	0.22808	5	0.181755	0.0290811	0.207399
Zbtb14	5	0.4494	0.55394	1	5544	0	0.090988	5	0.12501	0.25197	1	2650	2	0.37656	5	0.010714	0.032534	1	298	2	0.2725	5	0.23657	0.32076	1	2970	1	0.0030894	5	0.181744	0.0541565	0.292993
Tmem159	5	0.0044094	0.013622	1	138	1	0.24693	5	0.38453	0.47268	1	5258	1	-0.00358	5	0.29904	0.39108	1	3735	0	0.24948	5	0.17282	0.25055	1	2262	1	0.11652	5	0.181725	0.0622779	0.316906
2610001J05Rik	5	0.30364	0.39416	1	3722	0	0.17951	5	0.21262	0.35887	1	3771	1	0.22932	5	0.080116	0.1516	1	1289	1	0.18373	5	0.73131	0.84168	1	8997	0	0.13375	5	0.18162	0.0158427	0.143815
Ppme1	5	0.22733	0.30045	1	2812	0	0.17094	5	0.11409	0.23502	1	2442	1	0.21794	5	0.66897	0.74966	1	8317	0	-0.023361	5	0.031606	0.087426	1	748	2	0.19207	5	0.181505	0.0705415	0.339793
Ovgp1	5	0.78549	0.86793	1	9567	0	-0.13051	5	0.16341	0.31647	1	3310	2	0.37247	5	0.479	0.58309	1	5992	0	0.2239	5	0.15735	0.22966	1	2100	1	0.13903	5	0.181465	0.11047	0.421214
Faf2	5	0.2204	0.29087	1	2723	0	0.19296	5	0.20813	0.35478	1	3739	1	0.16991	5	0.57692	0.67207	1	7190	0	-0.10654	5	0.46096	0.58407	1	5689	0	0.21417	5	0.181435	0.124878	0.442941
Fam104a	5	0.059635	0.10137	1	884	1	0.07912	5	0.22074	0.36543	1	3835	1	0.28306	5	0.59553	0.68995	1	7422	0	0.07692	5	0.00047356	0.0028682	1	34	3	0.43257	5	0.18109	0.027895	0.202438
Gpc6	5	0.010127	0.029806	1	254	2	0.12018	5	0.62295	0.69795	1	7934	0	0.27564	5	0.39962	0.49895	1	4995	0	0.023508	5	0.33287	0.44588	1	4110	0	0.24199	5	0.181085	0.0449737	0.266067
Slamf7	5	0.094984	0.13653	1	1267	1	0.020175	5	0.01862	0.065858	1	653	2	0.087987	5	0.02155	0.06006	1	529	1	0.27427	5	0.005795	0.021773	1	202	2	0.27386	5	0.180923	0.0550661	0.295176
C77080	5	0.01618	0.048404	1	399	2	0.29767	5	0.70757	0.77207	1	9025	0	-0.1329	5	0.29784	0.39052	1	3715	0	0.21129	5	0.36121	0.47223	1	4444	0	0.15038	5	0.180835	0.118595	0.434957
Ccdc28b	5	0.67465	0.77532	1	8267	0	0.096884	5	0.23634	0.37648	1	3956	1	0.23505	5	0.0068331	0.022784	1	213	1	0.18402	5	0.17509	0.25224	1	2287	1	0.17727	5	0.180645	0.0217758	0.177515
Prmt2	5	0.31758	0.40972	1	3892	0	-0.025408	5	0.0638	0.15633	1	1605	2	0.38444	5	0.88996	0.9368	1	11004	0	-0.023155	5	0.0013179	0.0067457	1	72	3	0.46068	5	0.180643	0.140574	0.470079
Ankrd16	5	0.64659	0.74947	1	7937	0	0.11592	5	0.055115	0.14441	1	1456	2	0.30892	5	0.29957	0.39163	1	3741	0	0.24514	5	0.71729	0.83055	1	8828	0	-0.07372	5	0.18053	0.0936209	0.39156
Zfp867	5	0.60564	0.71131	1	7447	0	0.079917	5	0.058288	0.14807	1	1508	2	0.2808	5	0.85426	0.90894	1	10576	0	-0.0031662	5	0.024457	0.071032	1	609	2	0.31534	5	0.180359	0.0657869	0.326659
Fam193b	5	0.013488	0.03952	1	333	2	0.29497	5	0.18501	0.34	1	3580	1	-0.18475	5	0.21869	0.30349	1	2766	1	0.065628	5	0.058376	0.12614	1	1100	1	0.36644	5	0.180299	0.186789	0.537074
Kat6b	5	0.15953	0.21065	1	2017	1	0.25162	5	0.0093868	0.033414	1	365	3	0.38927	5	0.45435	0.55831	1	5684	0	0.098631	5	0.59805	0.72173	1	7384	0	0.10897	5	0.180295	0.0192726	0.16391
Snai3	5	0.20772	0.277	1	2565	0	0.056637	5	0.81736	0.87114	1	10457	0	0.063043	5	0.048122	0.11484	1	987	1	0.42923	5	0.33953	0.45311	1	4186	0	0.29754	5	0.180291	0.0384917	0.242393
Txnrd2	5	0.37284	0.46647	1	4595	0	0.015707	5	0.3788	0.46982	1	5197	1	0.18625	5	0.29479	0.38652	1	3675	0	0.24583	5	0.12633	0.19216	1	1783	1	0.17384	5	0.180045	0.0462866	0.270391
Kif1c	5	0.42391	0.52832	1	5230	0	0.2589	5	0.52179	0.58849	1	6698	1	0.04363	5	0.18217	0.26423	1	2355	1	0.16214	5	0.086086	0.14957	1	1370	1	0.19788	5	0.18001	0.0342181	0.227479
Tspyl1	5	0.59627	0.7008	1	7325	0	0.20466	5	0.70918	0.77313	1	9048	0	0.17609	5	0.77069	0.84134	1	9540	0	-0.065278	5	0.26026	0.35489	1	3241	1	0.1838	5	0.179945	0.102232	0.406955
Dtx3l	5	0.56899	0.67595	1	6979	0	-0.094394	5	0.29742	0.41468	1	4462	1	0.28577	5	0.64993	0.73649	1	8092	0	0.074088	5	0.0069305	0.024212	1	226	2	0.42356	5	0.179929	0.118998	0.435192
Mef2c	5	0.45486	0.5592	1	5617	0	0.13766	5	0.089088	0.19574	1	2032	2	0.2476	5	0.25103	0.34267	1	3141	1	0.22206	5	0.099087	0.15885	1	1507	1	0.081797	5	0.17986	0.026058	0.195553
Abca7	5	0.26706	0.35017	1	3275	0	0.26311	5	0.079176	0.18157	1	1858	2	0.096251	5	0.022507	0.063162	1	548	1	0.0035891	5	0.12258	0.18834	1	1739	1	0.36639	5	0.17968	0.0532393	0.290212
Tdg	5	0.26939	0.35136	1	3309	0	0.13031	5	0.43162	0.51399	1	5708	1	0.29008	5	0.13454	0.20947	1	1855	1	0.071064	5	0.038049	0.10391	1	887	1	0.229	5	0.179655	0.02653	0.196969
C1ql3	5	0.85888	0.92161	1	10459	0	0.012268	5	0.0032965	0.015991	1	157	2	0.24956	5	0.50813	0.61081	1	6372	0	0.1097	5	0.33598	0.44844	1	4145	0	0.30244	5	0.17963	0.0498498	0.279464
Rai1	5	0.25323	0.33174	1	3116	0	0.096938	5	0.053935	0.14246	1	1433	2	0.24715	5	0.74498	0.81593	1	9239	0	0.14558	5	0.0078013	0.026276	1	247	2	0.21362	5	0.1796	0.0220635	0.179112
Susd4	5	0.69653	0.79157	1	8522	0	0.14046	5	0.033297	0.10486	1	1065	2	0.2185	5	0.43391	0.53442	1	5415	0	0.22874	5	0.54008	0.66705	1	6673	0	0.048782	5	0.17948	0.0383276	0.2421
Zfp449	5	0.1195	0.16533	1	1548	1	0.20047	5	0.074807	0.17689	1	1773	2	0.24694	5	0.50683	0.60733	1	6359	0	0.15808	5	0.74829	0.85467	1	9194	0	0.14561	5	0.179275	0.0139387	0.132067
Ddx50	5	0.54905	0.65613	1	6736	0	-0.085089	5	0.66728	0.73642	1	8490	0	0.28469	5	0.70566	0.78402	1	8750	0	0.073765	5	0.32979	0.44279	1	4075	0	0.3251	5	0.179228	0.122003	0.439079
Cyp4a14	5	0.23275	0.30916	1	2879	0	0.18476	5	0.79072	0.8499	1	10094	0	0.17363	5	0.03055	0.080322	1	733	2	0.37183	5	0.029135	0.08273	1	707	2	0.086167	5	0.179195	0.0181236	0.157692
Tmem38b	5	0.0021966	0.0079502	1	80	2	0.27986	5	0.71021	0.77363	1	9065	0	0.17164	5	0.53168	0.6288	1	6670	0	-0.11024	5	0.0072317	0.025396	1	233	2	0.18674	5	0.17919	0.108771	0.418483
Gse1	5	0.10196	0.1467	1	1334	1	0.12728	5	0.04054	0.11672	1	1202	2	0.37167	5	0.066436	0.13737	1	1150	1	0.23108	5	0.73272	0.84344	1	9015	0	-0.037351	5	0.17918	0.0649823	0.324229
Afap1l2	5	0.08291	0.125	1	1139	1	0.21874	5	0.013247	0.049167	1	484	3	0.4153	5	0.23931	0.32741	1	2999	1	0.13937	5	0.86124	0.93316	1	10561	0	-0.081763	5	0.179055	0.0835948	0.370883
Sgms2	5	0.55114	0.65928	1	6764	0	0.14771	5	0.29137	0.40849	1	4419	1	0.20089	5	0.58054	0.67651	1	7229	0	0.23407	5	0.25944	0.35381	1	3229	1	0.15702	5	0.178955	0.0144975	0.136626
Yipf4	5	0.59839	0.70235	1	7356	0	0.15824	5	0.27785	0.39998	1	4284	1	0.22376	5	0.58116	0.67684	1	7240	0	0.19964	5	0.24815	0.33971	1	3098	1	0.0036238	5	0.17894	0.0574444	0.302643
Lama4	5	0.15413	0.2029	1	1952	1	0.25454	5	0.41974	0.50476	1	5591	1	-0.021241	5	0.52167	0.61891	1	6555	0	0.1028	5	0.52178	0.65034	1	6430	0	0.27132	5	0.17867	0.0734127	0.347042
Traf6	5	0.57214	0.67926	1	7016	0	0.16123	5	0.055726	0.14562	1	1468	2	0.39124	5	0.35423	0.45053	1	4434	0	0.19601	5	0.34521	0.45614	1	4256	0	-0.089203	5	0.17862	0.0852592	0.374363
Nfatc1	5	0.36981	0.46496	1	4551	0	0.11956	5	0.61045	0.68147	1	7776	0	0.043793	5	0.13374	0.20891	1	1845	1	0.26373	5	0.031422	0.087425	1	745	1	0.23759	5	0.178575	0.0389751	0.244098
9430038I01Rik	5	0.68695	0.78456	1	8406	0	0.16304	5	0.48924	0.55959	1	6324	1	0.26196	5	0.45259	0.55575	1	5660	0	0.19347	5	0.96909	0.98877	1	11993	0	-0.14449	5	0.178255	0.134087	0.456918
Agxt2	5	0.62987	0.73212	1	7739	0	-0.18106	5	0.0030223	0.015267	1	153	1	0.20933	5	0.6688	0.74937	1	8315	0	0.2445	5	0.37092	0.48715	1	4558	0	0.14705	5	0.17819	0.162474	0.502565
Trim12a	5	0.74056	0.83205	1	9039	0	0.091781	5	0.19914	0.34886	1	3680	1	0.26459	5	0.36813	0.46364	1	4605	0	-0.12266	5	0.037105	0.10104	1	864	1	0.26686	5	0.178185	0.149643	0.482953
Ablim3	5	0.28197	0.36706	1	3468	0	0.16962	5	0.13646	0.26807	1	2865	2	0.33724	5	0.37537	0.4703	1	4704	0	0.18668	5	0.06195	0.12727	1	1140	1	0.088945	5	0.17815	0.0186751	0.160776
Esm1	5	0.38533	0.47591	1	4754	0	0.19906	5	0.07524	0.1774	1	1783	2	0.1568	5	0.32223	0.4129	1	4030	0	-0.033204	5	0.42851	0.55176	1	5255	0	0.23303	5	0.17793	0.0761696	0.353744
Cep57	5	0.32447	0.41723	1	3983	0	0.22692	5	0.10222	0.21457	1	2248	1	-0.13688	5	0.26587	0.35543	1	3312	1	0.19978	5	0.67851	0.79836	1	8334	0	0.15568	5	0.17773	0.144474	0.474797
Vill	5	0.33794	0.43031	1	4146	0	0.13802	5	0.64374	0.71878	1	8187	0	0.21721	5	0.26619	0.356	1	3317	1	0.13781	5	0.08835	0.15012	1	1397	1	0.27891	5	0.177615	0.0145232	0.136626
Rhobtb2	5	0.66388	0.76658	1	8135	0	0.021985	5	0.49535	0.56358	1	6397	1	0.24202	5	0.8598	0.9135	1	10647	0	0.11319	5	0.30061	0.40215	1	3732	0	0.31166	5	0.177605	0.0447586	0.265508
Plod1	5	0.075552	0.11611	1	1064	1	0.17097	5	0.58604	0.65411	1	7481	0	0.14773	5	0.27204	0.3604	1	3396	1	0.19925	5	0.3053	0.40979	1	3787	0	0.18421	5	0.17759	0.0172719	0.152288
Tmem45a	5	0.68922	0.78577	1	8438	0	0.086419	5	0.12629	0.25243	1	2674	2	0.26873	5	0.26918	0.35769	1	3357	1	0.30577	5	0.05006	0.1195	1	1023	1	0.0027831	5	0.177574	0.0619382	0.316239
Emid1	5	0.39712	0.48872	1	4901	0	0.27569	5	0.041389	0.11873	1	1217	2	0.25812	5	0.51414	0.61397	1	6459	0	-0.030886	5	0.51815	0.6454	1	6382	0	0.096889	5	0.177505	0.0816864	0.366977
Ppp1r13b	5	0.21101	0.2827	1	2603	0	0.093374	5	0.16198	0.31424	1	3284	2	0.31536	5	0.20327	0.28228	1	2589	1	0.10871	5	0.33367	0.44741	1	4120	0	0.24604	5	0.177375	0.0227982	0.181945
Panx1	5	0.42481	0.52971	1	5243	0	0.17184	5	0.94337	0.96774	1	12111	0	-0.047836	5	0.38745	0.4837	1	4835	0	0.28054	5	0.54592	0.67217	1	6758	0	0.18285	5	0.177345	0.0738537	0.348292
Pced1b	5	0.18323	0.23914	1	2285	1	0.11528	5	0.80213	0.85793	1	10255	0	0.029611	5	0.37508	0.4703	1	4699	0	0.23917	5	0.19949	0.28042	1	2548	1	0.36987	5	0.177225	0.0384119	0.242381
1110059G10Rik	5	0.0089759	0.025133	1	232	1	0.26683	5	0.12971	0.25777	1	2733	2	0.26281	5	0.1207	0.19464	1	1700	1	0.064237	5	0.16641	0.23849	1	2199	1	0.091615	5	0.177212	0.0370154	0.237676
Myo1e	5	0.0063797	0.019391	1	175	2	0.051252	5	0.74689	0.80819	1	9529	0	0.22965	5	0.52819	0.62658	1	6623	0	0.12456	5	0.12496	0.19104	1	1766	1	0.28415	5	0.177105	0.0342348	0.227479
Mast2	5	0.23483	0.31099	1	2902	0	0.25438	5	0.0090451	0.03204	1	354	2	0.16872	5	0.037375	0.096388	1	874	1	0.18542	5	0.24627	0.33635	1	3076	1	-0.062576	5	0.17707	0.0875412	0.378105
Zscan22	5	0.72486	0.81523	1	8860	0	0.16645	5	0.19815	0.34846	1	3676	1	0.18938	5	0.572	0.66931	1	7127	0	0.14637	5	0.21066	0.29273	1	2667	1	0.18768	5	0.177065	0.018732	0.161076
Ccnl2	5	0.45772	0.56262	1	5648	0	0.10775	5	0.59499	0.66356	1	7598	0	0.33251	5	0.022947	0.063653	1	559	2	0.24622	5	0.68311	0.80348	1	8390	0	-0.017777	5	0.176985	0.0631618	0.318844
Eef1b2	5	0.18205	0.23781	1	2269	1	0.25096	5	0.47478	0.5463	1	6185	1	0.2279	5	0.62552	0.71338	1	7798	0	0.1258	5	0.32554	0.43588	1	4029	0	-0.18036	5	0.17685	0.170467	0.515506
Abca8a	5	0.44542	0.5508	1	5503	0	0.19012	5	0.071889	0.17052	1	1725	1	-0.212	5	0.67999	0.76172	1	8447	0	0.1635	5	0.48192	0.60426	1	5925	0	0.25047	5	0.17681	0.173125	0.519209
Washc3	5	0.06525	0.10708	1	947	1	0.3275	5	0.2216	0.36654	1	3842	1	0.3155	5	0.31553	0.40529	1	3953	0	0.038055	5	0.96608	0.98755	1	11932	0	-0.079233	5	0.176778	0.146578	0.478615
Unc45b	5	0.22387	0.29404	1	2770	0	0.10773	5	0.61244	0.68414	1	7805	0	0.25301	5	0.24471	0.33529	1	3065	1	0.10668	5	0.31666	0.42586	1	3917	0	0.24581	5	0.17677	0.0237097	0.185482
Ndufa9	5	0.15717	0.20673	1	1986	1	0.21487	5	0.27866	0.40069	1	4291	1	0.19282	5	0.6502	0.73649	1	8094	0	0.031255	5	0.20749	0.28874	1	2636	1	0.16064	5	0.17673	0.047086	0.273149
Jam3	5	0.31764	0.40972	1	3893	0	-0.082274	5	0.11868	0.24267	1	2527	2	0.38457	5	0.071233	0.14077	1	1197	1	0.1825	5	0.40611	0.52438	1	5000	0	0.17079	5	0.176645	0.0831653	0.370347
Myd88	5	0.47194	0.57974	1	5819	0	0.15241	5	0.13489	0.26544	1	2831	2	0.33827	5	0.57943	0.67548	1	7218	0	0.2008	5	0.64598	0.76455	1	7954	0	-0.14038	5	0.176605	0.119523	0.435492
Zfp57	5	0.47436	0.58184	1	5847	0	0.1548	5	0.80647	0.86164	1	10305	0	0.059616	5	0.29647	0.38767	1	3697	0	0.30306	5	0.12145	0.18559	1	1728	1	0.19839	5	0.176595	0.0274952	0.200647
Rpusd3	5	0.41495	0.51737	1	5118	0	0.17811	5	0.014928	0.053423	1	535	3	0.44126	5	0.40119	0.49991	1	5012	0	0.17502	5	0.52174	0.65034	1	6429	0	-0.10357	5	0.176565	0.091127	0.386111
Slc25a13	5	0.44381	0.54996	1	5482	0	0.16161	5	0.37528	0.46757	1	5165	1	0.17969	5	0.61536	0.70674	1	7666	0	0.1743	5	0.32853	0.4407	1	4060	0	0.1788	5	0.17655	0.0176302	0.15493
Herc2	5	0.14245	0.18888	1	1814	1	0.33472	5	0.48766	0.55808	1	6307	1	0.16719	5	0.046784	0.11315	1	974	1	0.13582	5	0.619	0.73977	1	7655	0	0.18565	5	0.17642	0.0124343	0.122562
Edn1	5	0.088156	0.12758	1	1198	1	0.069103	5	0.47186	0.54218	1	6150	1	0.24718	5	0.67617	0.75672	1	8403	0	0.10561	5	0.48081	0.60269	1	5913	0	0.29285	5	0.176395	0.0307173	0.213527
Rhot2	5	0.22125	0.29149	1	2735	0	0.093059	5	0.66912	0.73756	1	8526	0	0.30984	5	0.13801	0.21114	1	1898	1	0.25958	5	0.9783	0.99279	1	12158	0	-0.16769	5	0.176319	0.166294	0.509227
Ctnnal1	5	0.30385	0.39416	1	3725	0	0.15412	5	0.6671	0.73642	1	8486	0	0.18052	5	0.26108	0.35322	1	3258	1	0.17202	5	0.011282	0.036246	1	329	2	0.23479	5	0.17627	0.0139278	0.13206
Pde1b	5	0.18666	0.24288	1	2326	1	-0.0077824	5	0.095563	0.20751	1	2136	1	0.37294	5	0.19564	0.27666	1	2500	1	0.22676	5	0.69205	0.80954	1	8504	0	0.12562	5	0.17619	0.0525164	0.287752
Arpp19	5	0.058774	0.10009	1	876	1	0.15835	5	0.21903	0.36473	1	3820	1	-0.26764	5	0.25059	0.34267	1	3134	1	0.19485	5	0.72396	0.83649	1	8906	0	0.19393	5	0.17614	0.231323	0.582441
Zswim9	5	0.56246	0.6705	1	6914	0	0.023424	5	0.0082584	0.02956	1	329	3	0.47848	5	0.83143	0.89182	1	10297	0	0.11391	5	0.24382	0.33134	1	3051	1	0.23828	5	0.176095	0.0389472	0.244098
Tmem229b	5	0.41672	0.52018	1	5139	0	0.17402	5	0.5772	0.64651	1	7380	0	0.17816	5	0.013526	0.041361	1	361	1	0.11089	5	0.38075	0.49966	1	4675	0	0.22801	5	0.17609	0.0208098	0.172105
Tmppe	5	0.0036609	0.011996	1	114	2	0.3516	5	0.17121	0.32783	1	3445	1	-0.032408	5	0.11472	0.18715	1	1646	1	0.09377	5	0.47394	0.59621	1	5832	0	0.2583	5	0.176035	0.0752862	0.351335
Spsb4	5	0.24405	0.32213	1	3008	0	0.12046	5	0.21898	0.36473	1	3819	1	0.30494	5	0.051994	0.11986	1	1021	1	0.086878	5	0.32081	0.42952	1	3972	0	0.23159	5	0.176025	0.0236874	0.185482
Slc27a5	5	0.13194	0.17876	1	1685	1	0.18632	5	0.18866	0.3425	1	3603	1	0.29213	5	0.086022	0.15836	1	1351	1	0.16569	5	0.82561	0.90825	1	10133	0	0.0084958	5	0.176005	0.0461109	0.269961
Thumpd2	5	0.46989	0.57687	1	5796	0	0.20847	5	0.14271	0.28094	1	2963	2	0.20462	5	0.02025	0.05673	1	507	1	0.14723	5	0.45035	0.57319	1	5539	0	0.11088	5	0.175925	0.0236298	0.185482
Rab11b	5	0.32341	0.41562	1	3967	0	0.2059	5	0.030238	0.098886	1	999	2	0.35531	5	0.39358	0.49015	1	4919	0	0.14578	5	0.98825	0.99652	1	12325	0	-0.20409	5	0.17584	0.148862	0.482081
A630001G21Rik	5	0.58816	0.6925	1	7221	0	0.1501	5	0.047588	0.13407	1	1316	1	0.22954	5	0.4861	0.5918	1	6082	0	0.20156	5	0.2949	0.39558	1	3658	1	-0.014325	5	0.17583	0.0681636	0.333703
Nat2	5	0.45332	0.55829	1	5592	0	0.14973	5	0.47199	0.54218	1	6151	1	0.26846	5	0.44664	0.54785	1	5588	0	0.20191	5	0.20315	0.28427	1	2591	1	0.0086826	5	0.17582	0.0495962	0.278989
Fcna	5	0.6554	0.75716	1	8039	0	0.073341	5	0.61494	0.68674	1	7832	0	0.18096	5	0.45078	0.55397	1	5633	0	0.17888	5	0.76382	0.86554	1	9371	0	0.17273	5	0.175805	0.0376289	0.240098
Txndc15	5	0.39892	0.49216	1	4927	0	0.12408	5	0.019232	0.066973	1	675	3	0.44301	5	0.20048	0.28172	1	2556	1	0.12007	5	0.12614	0.19161	1	1781	1	0.22729	5	0.175685	0.0147993	0.137946
Oip5	5	0.3304	0.42249	1	4056	0	0.1901	5	0.47573	0.5474	1	6194	1	0.16083	5	0.37178	0.46727	1	4655	0	0.24574	5	0.8084	0.89609	1	9929	0	-0.14293	5	0.175465	0.142339	0.472663
Tmem126a	5	0.41613	0.51835	1	5132	0	0.20022	5	0.0040276	0.018366	1	180	2	0.2324	5	0.22359	0.31028	1	2827	1	0.15068	5	0.19774	0.27874	1	2529	1	0.017315	5	0.17545	0.0515085	0.284893
Bfar	5	0.21009	0.2827	1	2590	0	0.2177	5	0.14919	0.29064	1	3079	1	0.22863	5	0.95237	0.97743	1	11780	0	-0.16617	5	0.3998	0.51796	1	4925	0	0.13314	5	0.17542	0.171245	0.51681
Dcun1d3	5	0.035687	0.075177	1	627	1	0.17465	5	0.0037161	0.016991	1	169	3	0.49981	5	0.58751	0.68287	1	7322	0	0.104	5	0.21646	0.29892	1	2735	1	0.17615	5	0.1754	0.0148181	0.138024
Fam192a	5	0.7913	0.87202	1	9644	0	-0.13015	5	0.022584	0.078561	1	772	3	0.49431	5	0.61237	0.70324	1	7627	0	0.22179	5	0.1764	0.25337	1	2301	1	0.12894	5	0.175365	0.112686	0.425423
Vash1	5	0.37513	0.46696	1	4626	0	0.18797	5	0.051571	0.14028	1	1388	2	0.087918	5	0.023953	0.065799	1	584	2	0.16241	5	0.42682	0.55092	1	5237	0	0.21245	5	0.17519	0.0281302	0.20303
Ccdc152	5	0.32595	0.4183	1	4001	0	0.15398	5	0.12646	0.25243	1	2680	1	0.24928	5	0.50123	0.60104	1	6284	0	0.14754	5	0.27742	0.3751	1	3460	1	0.19622	5	0.1751	0.014363	0.135601
Capn2	5	0.70829	0.80277	1	8647	0	0.042548	5	0.48941	0.55959	1	6326	1	0.14272	5	0.40968	0.50672	1	5113	0	0.20728	5	0.0019044	0.009708	1	98	3	0.42159	5	0.175	0.0297981	0.209459
Dact3	5	0.037577	0.078361	1	647	1	0.21514	5	0.68401	0.75005	1	8727	0	0.21757	5	0.93817	0.96916	1	11595	0	-0.15894	5	0.35516	0.46585	1	4377	0	0.13475	5	0.174945	0.172103	0.517682
Lpin3	5	0.10381	0.14927	1	1355	1	0.21166	5	0.48459	0.55515	1	6276	1	0.29985	5	0.62495	0.71308	1	7791	0	0.13792	5	0.50533	0.63063	1	6225	0	0.1267	5	0.17479	0.0156606	0.1429
Irf1	5	0.57762	0.68533	1	7082	0	0.16418	5	0.49555	0.56394	1	6398	1	0.18519	5	0.50632	0.60697	1	6349	0	0.19077	5	0.26397	0.35876	1	3287	1	0.1186	5	0.174685	0.024311	0.188242
Acot10	5	0.69015	0.78624	1	8448	0	-0.090876	5	0.25368	0.38543	1	4096	1	0.18633	5	0.69018	0.76982	1	8572	0	0.16303	5	0.092283	0.15231	1	1440	1	0.19158	5	0.17468	0.134585	0.457599
Epha2	5	0.042693	0.082805	1	700	1	0.33648	5	0.0033111	0.016052	1	160	2	-0.45221	5	0.097742	0.17246	1	1469	1	0.096507	5	0.0085649	0.028394	1	264	2	0.25285	5	0.174678	0.241062	0.592996
Emb	5	0.11169	0.15828	1	1453	1	0.25068	5	0.03481	0.10684	1	1095	2	0.36961	5	0.56938	0.6673	1	7093	0	0.098656	5	0.21359	0.29665	1	2701	1	-0.0014012	5	0.174668	0.0561529	0.298001
Ppbp	5	0.76044	0.84656	1	9276	0	0.10698	5	0.15687	0.30492	1	3203	2	0.24234	5	0.015068	0.044026	1	393	2	0.30051	5	0.078423	0.14238	1	1298	1	0.0027008	5	0.17466	0.0571203	0.301232
Dpp4	5	0.52505	0.63594	1	6453	0	0.2113	5	0.18801	0.3418	1	3599	1	-0.060517	5	0.5625	0.65955	1	7017	0	0.13796	5	0.014595	0.045946	1	401	2	0.25027	5	0.17463	0.0935664	0.39156
Pld4	5	0.58417	0.68955	1	7169	0	0.011769	5	0.15786	0.30719	1	3219	2	0.22067	5	0.32305	0.41344	1	4040	0	0.14481	5	0.39409	0.51292	1	4846	0	0.20444	5	0.174625	0.0576987	0.303268
Ethe1	5	0.31641	0.40865	1	3876	0	0.067177	5	0.29084	0.40777	1	4417	1	0.24456	5	0.2284	0.31479	1	2878	1	0.2928	5	0.099791	0.15942	1	1512	1	0.10451	5	0.174535	0.0319846	0.21898
Cnot7	5	0.41938	0.52332	1	5172	0	0.22758	5	0.67649	0.74269	1	8635	0	0.20869	5	0.11812	0.19233	1	1676	1	0.14013	5	0.84721	0.92285	1	10385	0	0.028091	5	0.17441	0.0490488	0.278372
Ankrd9	5	0.57197	0.67926	1	7015	0	0.22955	5	0.070092	0.16752	1	1699	2	0.43769	5	0.80781	0.87062	1	10013	0	0.11917	5	0.77034	0.8702	1	9436	0	0.11403	5	0.17436	0.0161691	0.145775
Ager	5	0.52673	0.63738	1	6471	0	0.086945	5	0.60887	0.67945	1	7759	0	0.20663	5	0.14992	0.22498	1	2019	1	0.25547	5	0.35628	0.46686	1	4390	0	0.14203	5	0.17433	0.0251047	0.191465
Ehd4	5	0.44529	0.5508	1	5500	0	0.24895	5	0.82167	0.87407	1	10520	0	-0.070712	5	0.26766	0.35769	1	3335	1	0.24728	5	0.50219	0.62839	1	6184	0	0.10138	5	0.17433	0.113986	0.428192
Aco1	5	0.73508	0.82663	1	8977	0	0.036953	5	0.0056722	0.022788	1	241	3	0.53765	5	0.15717	0.2317	1	2094	1	0.31166	5	0.59106	0.7169	1	7307	0	-0.11932	5	0.174307	0.16662	0.50959
Mylip	5	0.081676	0.1237	1	1124	1	0.15225	5	0.56744	0.63735	1	7255	1	0.26214	5	0.40054	0.49895	1	5004	0	0.19622	5	0.33015	0.44331	1	4081	0	0.11447	5	0.174235	0.0186801	0.160776
4933427D14Rik	5	0.11219	0.15828	1	1461	1	0.1397	5	0.016525	0.058364	1	592	3	0.40513	5	0.3648	0.45966	1	4560	0	0.20872	5	0.077771	0.14122	1	1290	1	-0.024482	5	0.17421	0.0568766	0.300427
Gimap4	5	0.25114	0.33051	1	3088	0	0.16783	5	0.76627	0.82916	1	9789	0	0.18849	5	0.87918	0.92788	1	10884	0	-0.051824	5	0.58528	0.7104	1	7232	0	0.18007	5	0.17395	0.106958	0.414891
Ppif	5	0.15729	0.20737	1	1987	1	0.20343	5	0.015714	0.05589	1	565	3	0.37482	5	0.59034	0.68544	1	7355	0	0.14429	5	0.64037	0.75822	1	7892	0	-0.13994	5	0.17386	0.11985	0.436084
Slc9a8	5	0.39419	0.48431	1	4866	0	0.11014	5	0.23016	0.37136	1	3910	1	-0.2445	5	0.031179	0.080323	1	753	2	0.25643	5	0.034564	0.095343	1	804	2	0.23758	5	0.17386	0.209099	0.564318
Chrac1	5	0.55169	0.65928	1	6770	0	0.21043	5	0.33343	0.44007	1	4768	1	0.0091683	5	0.30893	0.40205	1	3861	0	0.13705	5	0.48061	0.60269	1	5908	0	0.24427	5	0.17374	0.0558958	0.29757
Amt	5	0.00038253	0.0024327	1	29	1	0.42913	5	0.44551	0.52294	1	5857	1	-0.30093	5	0.32939	0.4226	1	4117	0	0.18488	5	0.13013	0.19774	1	1819	1	0.1626	5	0.17374	0.171831	0.517682
Zfp442	5	0.8278	0.89842	1	10077	0	0.048169	5	0.4879	0.55808	1	6311	1	0.30016	5	0.34252	0.4412	1	4282	0	0.18222	5	0.42592	0.5505	1	5222	0	0.16522	5	0.17372	0.0317492	0.218309
Zbed3	5	0.055854	0.095031	1	845	1	0.17953	5	0.17396	0.3316	1	3490	1	0.20733	5	0.0051024	0.018409	1	175	1	0.16589	5	0.10915	0.17008	1	1604	1	0.1679	5	0.173715	0.0150195	0.139212
Map2k7	5	0.33854	0.43031	1	4153	0	0.18496	5	0.035897	0.10886	1	1112	2	0.14928	5	0.60594	0.69913	1	7549	0	0.21446	5	0.21783	0.30057	1	2747	1	0.16233	5	0.173645	0.0165849	0.14886
Ywhab	5	0.27823	0.36183	1	3423	0	0.19859	5	0.13157	0.26076	1	2766	1	0.047922	5	0.74804	0.81832	1	9281	0	0.14828	5	0.32984	0.44279	1	4076	0	0.28304	5	0.173435	0.0338612	0.225878
Ywhah	5	0.15456	0.2029	1	1958	1	0.16197	5	0.025373	0.085423	1	861	2	0.18475	5	0.070773	0.14022	1	1192	1	0.18473	5	0.87712	0.94189	1	10763	0	-0.091466	5	0.17335	0.141091	0.470795
Rrbp1	5	0.0035845	0.011867	1	111	2	0.2021	5	0.48275	0.55287	1	6260	1	0.099535	5	0.75611	0.82745	1	9381	0	0.14454	5	0.15765	0.22967	1	2105	1	0.28719	5	0.17332	0.0205025	0.170631
Sh3glb1	5	0.92597	0.96441	1	11303	0	-0.16023	5	0.018293	0.065293	1	646	2	0.37511	5	0.21405	0.29605	1	2713	1	0.30032	5	0.72987	0.84095	1	8977	0	0.046171	5	0.173245	0.195945	0.550674
Prkx	5	0.60133	0.70583	1	7392	0	0.17227	5	0.34298	0.44702	1	4850	1	0.17393	5	0.51297	0.61396	1	6442	0	-0.050364	5	0.40542	0.52346	1	4992	0	0.26095	5	0.1731	0.0819223	0.367593
Nif3l1	5	0.18412	0.23914	1	2299	1	0.15582	5	0.0020626	0.011704	1	112	2	0.31248	5	0.021084	0.059241	1	520	2	0.19026	5	0.45516	0.57736	1	5607	0	0.13986	5	0.17304	0.0132455	0.127862
Trim26	5	0.32519	0.4183	1	3990	0	0.14853	5	0.73777	0.7996	1	9420	0	0.19755	5	0.53843	0.63549	1	6753	0	0.23038	5	0.65667	0.77571	1	8084	0	-0.065156	5	0.17304	0.101909	0.4062
Ccdc171	5	0.40262	0.49936	1	4971	0	0.060194	5	0.4416	0.52115	1	5818	1	0.1967	5	0.23612	0.32566	1	2961	1	0.15407	5	0.42329	0.54649	1	5191	0	0.19168	5	0.172875	0.041302	0.253598
Cdc37l1	5	0.45824	0.56387	1	5654	0	0.16725	5	0.5931	0.66012	1	7572	0	0.13274	5	0.18453	0.26536	1	2383	1	0.17828	5	0.25587	0.35097	1	3186	1	0.3406	5	0.172765	0.0132607	0.127862
Crlf3	5	0.29716	0.38689	1	3651	0	-0.11066	5	0.13615	0.26719	1	2861	1	0.19285	5	0.64126	0.72831	1	7999	0	0.15482	5	0.084337	0.14847	1	1351	1	0.1905	5	0.17266	0.152776	0.488073
Il6ra	5	0.59231	0.69599	1	7276	0	0.18914	5	0.60429	0.67515	1	7706	0	0.18326	5	0.34387	0.4422	1	4297	0	0.162	5	0.048724	0.1195	1	1006	1	-0.017446	5	0.17263	0.0844798	0.373177
Fbxo48	5	0.77737	0.86038	1	9479	0	0.097239	5	0.79721	0.85422	1	10184	0	0.14742	5	0.60571	0.69883	1	7545	0	0.19772	5	0.4192	0.54075	1	5148	0	0.26443	5	0.17257	0.0223314	0.179723
Isg20	5	0.0011473	0.0055449	1	54	1	0.23059	5	0.16815	0.32421	1	3390	1	0.27065	5	0.31054	0.40419	1	3881	0	0.11447	5	0.15035	0.22259	1	2030	1	-0.034557	5	0.17253	0.0810363	0.366174
BC028528	5	0.4982	0.60608	1	6140	0	0.074878	5	0.51695	0.58469	1	6634	1	0.21717	5	0.26923	0.35769	1	3358	1	0.14882	5	0.034636	0.095551	1	806	2	0.19618	5	0.1725	0.0327425	0.221217
Slco1a4	5	0.42908	0.53333	1	5295	0	0.20551	5	0.6573	0.7284	1	8356	0	0.066925	5	0.084272	0.15778	1	1332	1	0.23811	5	0.71681	0.83034	1	8820	0	0.13918	5	0.172345	0.0332679	0.223292
Ndrg3	5	0.36601	0.46136	1	4504	0	0.094688	5	0.077019	0.17958	1	1817	2	0.25844	5	0.48936	0.5938	1	6120	0	-0.0022918	5	0.25345	0.34761	1	3158	1	0.24998	5	0.172334	0.0703403	0.339071
Tlr13	5	0.57838	0.68533	1	7093	0	0.19884	5	0.13057	0.25968	1	2742	1	0.15771	5	0.080506	0.15217	1	1292	1	0.18695	5	0.9092	0.96064	1	11193	0	-0.019585	5	0.17233	0.0824507	0.368445
Ap5s1	5	0.52405	0.63378	1	6444	0	0.12284	5	0.11903	0.24331	1	2534	2	0.3038	5	0.19914	0.28059	1	2540	1	0.22176	5	0.68114	0.80164	1	8362	0	0.028272	5	0.1723	0.0428341	0.25952
Alas2	5	0.34382	0.43777	1	4221	0	0.24146	5	0.019394	0.067352	1	682	3	0.49062	5	0.68234	0.76277	1	8475	0	0.10304	5	0.47953	0.60144	1	5892	0	-0.068662	5	0.17225	0.0886898	0.380577
Sncaip	5	0.32178	0.41296	1	3944	0	0.27353	5	0.36996	0.4643	1	5116	1	0.20978	5	0.7034	0.78113	1	8724	0	0.13459	5	0.55774	0.68396	1	6890	0	-0.08517	5	0.172185	0.107197	0.415403
Pycr2	5	0.24377	0.32213	1	3003	0	0.17917	5	0.22069	0.36543	1	3834	1	0.16496	5	0.18323	0.26423	1	2367	1	0.073062	5	0.21594	0.29892	1	2729	1	0.2574	5	0.172065	0.0281197	0.20303
Rexo1	5	0.35712	0.4517	1	4386	0	0.15716	5	0.19394	0.34586	1	3641	1	0.2171	5	0.0058642	0.020573	1	191	1	0.11051	5	0.26173	0.35543	1	3261	1	0.18693	5	0.172045	0.0234385	0.184711
Itsn1	5	0.16026	0.21133	1	2027	1	0.2648	5	0.53139	0.59798	1	6817	1	-0.38071	5	0.061422	0.1328	1	1106	1	0.34605	5	0.60795	0.73084	1	7501	0	0.079111	5	0.171956	0.246746	0.597509
Ctrl	5	0.69845	0.79397	1	8544	0	0.13637	5	0.30681	0.42185	1	4547	1	0.20738	5	0.026598	0.071668	1	646	2	0.23917	5	0.35863	0.46931	1	4419	0	0.026046	5	0.171875	0.049484	0.278596
C1s2	5	0.68303	0.78137	1	8363	0	0.12137	5	0.58497	0.65307	1	7468	0	0.22211	5	0.28186	0.37286	1	3514	1	0.29003	5	0.55403	0.68034	1	6848	0	0.087417	5	0.17174	0.0251154	0.191465
Zfp105	5	0.42984	0.53426	1	5306	0	0.19201	5	0.54392	0.61405	1	6964	1	0.17774	5	0.21164	0.29203	1	2682	1	0.16549	5	0.68047	0.80115	1	8356	0	0.051109	5	0.171615	0.0461861	0.270162
Chchd6	5	0.01564	0.045976	1	387	2	0.12197	5	0.90584	0.94114	1	11587	0	-0.28238	5	0.0014947	0.0084435	1	77	2	0.22111	5	0.39475	0.51292	1	4856	0	0.26608	5	0.17154	0.213415	0.565789
Ngfr	5	0.62833	0.73095	1	7717	0	-0.19959	5	0.01243	0.045588	1	460	3	0.47037	5	0.61662	0.70734	1	7685	0	0.1286	5	0.082651	0.14735	1	1332	1	0.21446	5	0.17153	0.149541	0.482919
Stoml1	5	0.10706	0.15307	1	1397	1	-0.078381	5	0.023942	0.082081	1	820	3	0.38248	5	0.19797	0.27946	1	2527	1	0.18242	5	0.5286	0.65578	1	6521	0	0.16058	5	0.1715	0.0859366	0.375687
Csf2rb	5	0.64719	0.75028	1	7943	0	0.17019	5	0.58785	0.65626	1	7497	0	0.17784	5	0.3066	0.40041	1	3831	0	0.13978	5	0.14177	0.21263	1	1934	1	0.17266	5	0.171425	0.0227259	0.181697
Zmym2	5	0.012394	0.036982	1	304	2	0.2163	5	0.35242	0.45104	1	4952	1	0.11092	5	0.65926	0.74368	1	8208	0	0.12654	5	0.028922	0.082179	1	702	2	0.39757	5	0.17142	0.0169881	0.15059
Slamf8	5	0.2411	0.31717	1	2971	0	0.15665	5	0.40557	0.48971	1	5458	1	0.31737	5	0.29469	0.38652	1	3673	0	0.186	5	0.21267	0.29557	1	2690	1	0.085165	5	0.171325	0.0221159	0.179392
Ncf4	5	0.58713	0.69184	1	7210	0	0.21114	5	0.2675	0.39253	1	4204	1	-0.059411	5	0.099023	0.17356	1	1483	1	0.2487	5	0.23004	0.31329	1	2901	1	0.13144	5	0.17129	0.0974774	0.397343
1110008P14Rik	5	0.16032	0.21133	1	2028	1	0.18949	5	0.326	0.43407	1	4702	1	0.11068	5	0.76278	0.83436	1	9458	0	0.16229	5	0.69653	0.81321	1	8558	0	0.18008	5	0.171185	0.0272645	0.199651
Zim1	5	0.16839	0.22039	1	2114	1	0.14011	5	0.041141	0.11792	1	1212	2	0.20958	5	0.43086	0.53075	1	5375	0	0.20223	5	0.24992	0.34206	1	3118	1	0.017316	5	0.17117	0.0600569	0.310243
Taldo1	5	0.18878	0.24734	1	2348	1	0.20451	5	0.67621	0.74241	1	8629	0	0.26304	5	0.82135	0.88242	1	10186	0	-0.050693	5	0.75649	0.86144	1	9288	0	0.13764	5	0.171075	0.0871651	0.377838
M1ap	5	0.0042941	0.013229	1	137	2	0.3857	5	0.36934	0.46396	1	5111	1	-0.095241	5	0.22903	0.31592	1	2885	1	0.086632	5	0.14245	0.21319	1	1941	1	0.25536	5	0.170996	0.118619	0.434957
Asap1	5	0.65406	0.75581	1	8028	0	0.071603	5	0.28517	0.40513	1	4357	1	0.27025	5	0.030224	0.078805	1	725	2	0.071083	5	0.17658	0.25337	1	2304	1	0.31395	5	0.170927	0.0368271	0.237341
Extl1	5	0.56984	0.67725	1	6990	0	0.046744	5	0.075476	0.17755	1	1787	2	0.061459	5	0.36038	0.45714	1	4498	0	0.28372	5	0.40183	0.52021	1	4947	0	0.28003	5	0.170744	0.0526924	0.28826
Snx24	5	0.56368	0.67118	1	6930	0	0.10959	5	0.50786	0.57453	1	6538	1	0.23428	5	0.62691	0.71402	1	7814	0	-0.17811	5	0.12433	0.19049	1	1759	1	0.23174	5	0.170665	0.192141	0.544709
Mob1a	5	0.26712	0.35017	1	3276	0	0.0037378	5	0.10523	0.2207	1	2293	2	0.17937	5	0.33121	0.42524	1	4141	0	0.29022	5	0.50171	0.62802	1	6177	0	0.16188	5	0.170625	0.0514417	0.284816
Aff1	5	0.25158	0.33051	1	3094	0	0.22985	5	0.08667	0.1919	1	1988	1	0.16103	5	0.023599	0.06529	1	576	1	0.084773	5	0.56963	0.69385	1	7035	0	0.18013	5	0.17058	0.0284513	0.20453
Gm38394	5	0.37975	0.47192	1	4683	0	0.21051	5	0.29195	0.40849	1	4425	1	0.20059	5	0.28463	0.37574	1	3550	1	-0.071583	5	0.41735	0.5385	1	5127	0	0.14057	5	0.17058	0.117804	0.43355
Jup	5	0.14888	0.19519	1	1891	1	0.16846	5	0.07901	0.18123	1	1854	1	0.17244	5	0.024125	0.066109	1	587	2	0.18688	5	0.14134	0.21263	1	1929	1	-0.075797	5	0.17045	0.13013	0.45183
Fbp2	5	0.090479	0.12886	1	1225	1	0.074791	5	0.53381	0.60104	1	6845	1	0.26607	5	0.40703	0.50431	1	5082	0	0.28585	5	0.34108	0.45311	1	4209	0	-0.071318	5	0.170431	0.122166	0.439543
Adgrl1	5	0.5745	0.68161	1	7046	0	0.18157	5	0.78169	0.84305	1	9984	0	-0.1168	5	0.28122	0.3711	1	3509	1	0.15926	5	0.56615	0.68958	1	6993	0	0.18823	5	0.170415	0.162538	0.502646
Map4k1	5	0.13243	0.18003	1	1691	1	0.22642	5	0.0051548	0.020909	1	217	2	0.25971	5	0.6138	0.70609	1	7638	0	0.11437	5	0.88269	0.94481	1	10833	0	-0.025632	5	0.170395	0.0786865	0.360364
Ift88	5	0.080441	0.12124	1	1113	1	0.13726	5	0.044708	0.12773	1	1266	1	0.20328	5	0.28978	0.38023	1	3617	1	0.28836	5	0.24854	0.34028	1	3103	1	0.1204	5	0.17027	0.0178442	0.15598
Trim3	5	0.30197	0.393	1	3703	0	0.14133	5	0.136	0.26719	1	2855	2	0.045431	5	0.41812	0.51319	1	5217	0	0.19918	5	0.060231	0.12727	1	1120	1	0.23889	5	0.170255	0.0415472	0.254289
Sybu	5	0.26348	0.34424	1	3232	0	0.13949	5	0.28703	0.40513	1	4377	1	0.27502	5	0.82557	0.88652	1	10232	0	-0.040416	5	0.031165	0.086867	1	739	2	0.20098	5	0.170235	0.0791615	0.361412
Fcho1	5	0.51402	0.62045	1	6328	0	0.16074	5	0.13819	0.27162	1	2891	1	0.17963	5	0.024248	0.06611	1	593	2	0.42754	5	0.49244	0.61898	1	6055	0	-0.039564	5	0.170185	0.0640137	0.321725
Ms4a4d	5	0.15699	0.20673	1	1984	1	0.14213	5	0.5858	0.6541	1	7478	0	0.065396	5	0.41391	0.50953	1	5163	0	0.19801	5	0.17771	0.2544	1	2315	1	0.24811	5	0.17007	0.0331406	0.223213
Mtap	5	0.35241	0.44809	1	4323	0	0.23541	5	0.87131	0.9141	1	11148	0	-0.069311	5	0.49365	0.59582	1	6181	0	0.27971	5	0.10305	0.16385	1	1542	1	0.10472	5	0.170065	0.106698	0.414734
Ptp4a2	5	0.20605	0.27642	1	2542	0	0.29003	5	0.43599	0.51734	1	5765	1	0.18765	5	0.27301	0.36154	1	3410	1	0.15234	5	0.80697	0.89401	1	9906	0	-0.06172	5	0.169995	0.087745	0.378335
Parl	5	0.12314	0.16921	1	1588	1	0.34107	5	0.38703	0.476	1	5287	1	0.1202	5	0.48365	0.58936	1	6054	0	-0.042141	5	0.013592	0.041972	1	378	2	0.21952	5	0.16986	0.0759879	0.353273
Btbd7	5	0.37053	0.46496	1	4564	0	0.2224	5	0.30878	0.42482	1	4562	1	-0.078247	5	0.41096	0.50721	1	5130	0	0.29424	5	0.34018	0.45311	1	4192	0	0.11721	5	0.169805	0.105843	0.413752
Trim35	5	0.32249	0.41349	1	3956	0	0.26781	5	0.0060376	0.023628	1	255	2	0.20233	5	0.17973	0.25972	1	2324	1	0.13691	5	0.45943	0.58281	1	5661	0	0.13531	5	0.16962	0.0167069	0.149098
Zfp710	5	0.0063265	0.01939	1	174	2	0.47686	5	0.0017031	0.0093654	1	96	1	0.11894	5	0.39097	0.4877	1	4885	0	-0.14313	5	0.020888	0.064359	1	533	2	0.2202	5	0.16957	0.127907	0.446931
Zfp521	5	0.17103	0.22485	1	2142	1	0.22266	5	0.022507	0.078502	1	768	1	0.00054633	5	0.24549	0.33642	1	3074	1	0.11612	5	0.26966	0.36496	1	3357	1	0.27889	5	0.16939	0.0610685	0.313623
Olfm4	5	0.5355	0.64505	1	6577	0	0.061311	5	0.0010143	0.0059009	1	59	3	0.82132	5	0.61481	0.70641	1	7657	0	0.18817	5	0.66883	0.78691	1	8228	0	0.15048	5	0.169325	0.0247177	0.19014
Dnajc15	5	0.12358	0.16921	1	1594	1	0.29214	5	0.042542	0.12225	1	1234	2	0.12814	5	0.0089831	0.028653	1	265	2	0.21049	5	0.66664	0.78573	1	8201	0	0.071084	5	0.169315	0.0291053	0.20746
Npc2	5	0.050928	0.088657	1	795	1	0.13043	5	0.017647	0.061128	1	627	2	0.29052	5	0.031096	0.080323	1	752	2	0.20431	5	0.10636	0.16665	1	1577	1	0.13423	5	0.16927	0.0165901	0.14886
Itih3	5	0.15535	0.20478	1	1967	1	0.21698	5	0.78485	0.84531	1	10025	0	0.12146	5	0.0093786	0.029882	1	271	2	0.26873	5	0.23443	0.31618	1	2949	1	0.12066	5	0.16922	0.0199851	0.167595
Ehd3	5	0.50068	0.60763	1	6169	0	0.15249	5	0.54399	0.61405	1	6966	1	0.10659	5	0.23987	0.328	1	3007	1	0.31833	5	0.67792	0.79812	1	8325	0	0.18584	5	0.169165	0.0186217	0.160574
Spic	5	0.10896	0.1557	1	1421	1	0.16574	5	0.088418	0.19468	1	2020	2	0.17257	5	0.018676	0.052291	1	480	1	0.38259	5	0.55476	0.68098	1	6856	0	0.097948	5	0.169155	0.0182999	0.158704
Tmem143	5	0.30572	0.39752	1	3749	0	0.17154	5	0.18843	0.34249	1	3601	1	-0.35352	5	0.36019	0.45714	1	4495	0	0.16651	5	0.010563	0.033563	1	312	1	0.20627	5	0.169025	0.257766	0.608529
Tbc1d4	5	0.29799	0.38852	1	3659	0	0.16442	5	0.62276	0.69795	1	7930	0	0.17362	5	0.38046	0.47377	1	4764	0	0.23565	5	0.2644	0.35876	1	3292	1	0.068276	5	0.16902	0.0330326	0.222713
Rad17	5	0.84232	0.90917	1	10258	0	0.040949	5	0.0001739	0.0010535	0.992876	11	2	0.15515	5	0.13566	0.20947	1	1868	1	0.18273	5	0.061686	0.12727	1	1136	1	0.26071	5	0.16894	0.0398513	0.247464
Brpf1	5	0.24732	0.3263	1	3043	0	0.34342	5	0.58439	0.65271	1	7461	0	0.17624	5	0.30924	0.4026	1	3864	0	-0.026396	5	0.57094	0.69448	1	7051	0	0.16154	5	0.16889	0.0620918	0.316766
Tgfb1i1	5	0.12252	0.16921	1	1581	1	0.121	5	0.11373	0.23482	1	2434	2	0.24839	5	0.61341	0.70513	1	7636	0	0.02086	5	0.04839	0.11782	1	1004	1	0.21661	5	0.168805	0.0541401	0.292993
Stc1	5	0.22245	0.29149	1	2753	0	0.2684	5	0.60907	0.67945	1	7763	0	0.23586	5	0.27876	0.36881	1	3478	1	0.080892	5	0.67803	0.79812	1	8326	0	0.10156	5	0.16871	0.0314222	0.21661
Sesn1	5	0.1509	0.19843	1	1914	1	0.17957	5	0.098918	0.21129	1	2194	2	0.34065	5	0.43848	0.54023	1	5478	0	-0.0097978	5	0.020842	0.064359	1	530	2	0.1578	5	0.168685	0.0546314	0.293691
Cpox	5	0.4355	0.54062	1	5377	0	0.0098793	5	0.12828	0.25529	1	2714	2	0.26074	5	0.0013294	0.0076572	1	71	2	0.40109	5	0.80986	0.89676	1	9943	0	0.076581	5	0.16866	0.0582864	0.30489
Lrmp	5	0.293	0.38295	1	3600	0	0.20374	5	0.009677	0.033795	1	377	3	0.48204	5	0.27328	0.36155	1	3414	1	0.13354	5	0.23791	0.32188	1	2988	1	-0.055488	5	0.16864	0.0751331	0.351327
Meox1	5	0.34357	0.43776	1	4216	0	0.10639	5	0.089298	0.19618	1	2035	2	0.28007	5	0.4016	0.49991	1	5017	0	0.16992	5	0.31656	0.42586	1	3916	0	0.16722	5	0.16857	0.0201366	0.168545
Bin2	5	0.33968	0.43195	1	4170	0	0.0027335	5	0.036903	0.11034	1	1131	1	0.17088	5	0.042357	0.10541	1	938	1	0.32073	5	0.096075	0.15553	1	1481	1	0.16625	5	0.168565	0.050166	0.280522
Dapp1	5	0.22987	0.30483	1	2842	0	0.2185	5	0.012304	0.044644	1	457	2	0.1304	5	0.73068	0.80512	1	9061	0	0.11018	5	0.32989	0.44279	1	4077	0	0.20668	5	0.16854	0.0257125	0.193842
Sgtb	5	0.75328	0.84131	1	9191	0	0.077843	5	0.019204	0.066972	1	673	2	0.29927	5	0.18424	0.26536	1	2379	1	0.25876	5	0.83753	0.91662	1	10271	0	-0.038807	5	0.168301	0.0956004	0.395537
Adgrg3	5	0.40863	0.50554	1	5044	0	0.15775	5	0.38675	0.47562	1	5283	1	0.17884	5	0.17754	0.25861	1	2299	1	0.22508	5	0.67504	0.79506	1	8291	0	0.1169	5	0.168295	0.022423	0.180053
Wnt4	5	0.45426	0.55829	1	5610	0	0.16534	5	0.28394	0.40405	1	4344	1	-0.076909	5	0.46641	0.56915	1	5834	0	0.19046	5	0.094534	0.15553	1	1462	1	0.17122	5	0.16828	0.132194	0.4541
Ugt8a	5	0.43664	0.54241	1	5391	0	0.11742	5	0.28549	0.40513	1	4361	1	0.2551	5	0.12957	0.20493	1	1797	1	-0.13302	5	0.2757	0.3729	1	3440	1	0.21912	5	0.16827	0.153658	0.489232
Serpina3a	5	0.30961	0.40081	1	3792	0	0.17666	5	0.22399	0.36878	1	3860	1	0.15986	5	0.27522	0.36372	1	3436	1	0.2089	5	0.5039	0.62986	1	6204	0	-0.055944	5	0.16826	0.10663	0.414716
Sema4b	5	0.12158	0.16857	1	1569	1	0.29858	5	0.20193	0.35148	1	3695	1	-0.26966	5	0.26467	0.35542	1	3301	1	0.29192	5	0.71168	0.82664	1	8748	0	0.044504	5	0.168212	0.275589	0.626534
Runx3	5	0.82005	0.89291	1	9994	0	0.018588	5	0.79164	0.8499	1	10110	0	0.21126	5	0.37125	0.46677	1	4649	0	0.125	5	0.18246	0.25995	1	2362	1	0.21842	5	0.16813	0.0612157	0.313955
Cabp2	5	0.27919	0.36239	1	3436	0	-0.0018245	5	0.34872	0.44925	1	4914	1	0.29056	5	0.010486	0.031531	1	292	2	0.36139	5	0.19757	0.27874	1	2528	1	0.045632	5	0.168096	0.0807825	0.365561
Ifnlr1	5	0.21037	0.2827	1	2595	0	0.24939	5	0.39972	0.48606	1	5401	1	0.24824	5	0.31203	0.40529	1	3904	0	0.070818	5	0.22518	0.30781	1	2841	1	0.087902	5	0.168071	0.0394904	0.245946
Zfp1	5	0.35069	0.44504	1	4301	0	0.086131	5	0.0023969	0.013918	1	131	3	0.56831	5	0.034035	0.089554	1	805	2	0.22567	5	0.028775	0.082178	1	699	1	0.11038	5	0.168025	0.022368	0.179815
5730455P16Rik	5	0.29131	0.38127	1	3577	0	0.2103	5	0.75426	0.81536	1	9625	0	0.17713	5	0.47369	0.57762	1	5922	0	0.15882	5	0.32254	0.43115	1	3996	0	0.032179	5	0.167975	0.0524785	0.287752
Cfp	5	0.017796	0.052378	1	437	2	0.24971	5	0.86844	0.912	1	11102	0	0.089194	5	0.0061943	0.021768	1	196	2	0.24669	5	0.6109	0.73202	1	7543	0	-0.11023	5	0.167942	0.1556	0.49312
Cuedc1	5	0.25169	0.33051	1	3096	0	0.30138	5	0.90832	0.94224	1	11625	0	-0.12454	5	0.2742	0.36316	1	3426	1	0.25723	5	0.83412	0.91445	1	10238	0	0.078625	5	0.167928	0.157725	0.495512
Tspan4	5	0.70707	0.80232	1	8634	0	-0.039209	5	0.027082	0.093755	1	919	3	0.41021	5	0.15753	0.2317	1	2098	1	0.18557	5	0.62669	0.74679	1	7737	0	0.14995	5	0.16776	0.066958	0.329807
Gm20594	5	0.073263	0.11416	1	1040	1	0.094353	5	0.66943	0.73756	1	8532	0	0.30139	5	0.7524	0.82274	1	9327	0	-0.13863	5	0.29977	0.40109	1	3722	0	0.24114	5	0.167746	0.156705	0.49451
Tmod1	5	0.048457	0.087319	1	766	1	0.074724	5	0.66275	0.73421	1	8425	0	0.26071	5	0.62593	0.7137	1	7805	0	0.054509	5	0.0027325	0.01352	1	126	3	0.38284	5	0.167717	0.0395799	0.246242
Paxip1	5	0.21152	0.2827	1	2609	0	0.18644	5	0.25999	0.38883	1	4150	1	-0.26511	5	0.48032	0.58477	1	6010	0	0.14893	5	0.038488	0.1043	1	898	2	0.23179	5	0.167685	0.220241	0.572514
Rnf215	5	0.50924	0.61813	1	6276	0	0.17733	5	0.097225	0.20911	1	2169	2	0.16889	5	0.72836	0.80221	1	9039	0	0.050619	5	0.1212	0.18559	1	1724	1	0.16646	5	0.167675	0.0524745	0.287752
Zfp873	5	0.22131	0.29149	1	2736	0	-0.18094	5	0.048026	0.13432	1	1325	2	0.42245	5	0.22733	0.31423	1	2865	1	0.22356	5	0.014145	0.044535	1	387	1	0.11166	5	0.16761	0.154733	0.491279
Tifa	5	0.38656	0.47693	1	4768	0	0.16255	5	0.36441	0.45843	1	5063	1	0.24869	5	0.24126	0.33025	1	3023	1	0.087296	5	0.086863	0.14957	1	1382	1	0.1724	5	0.167475	0.0268105	0.198288
Mfsd13a	5	0.77252	0.85642	1	9421	0	0.069437	5	0.36374	0.45808	1	5057	1	-0.051723	5	0.09357	0.16682	1	1428	1	0.29807	5	0.032008	0.08798	1	758	2	0.26549	5	0.167463	0.110123	0.420984
Ctsl	5	0.3737	0.46647	1	4606	0	0.23286	5	0.28235	0.40256	1	4327	1	0.13756	5	0.42391	0.52204	1	5287	0	0.19728	5	0.28936	0.38885	1	3589	1	-0.073497	5	0.16742	0.114564	0.428864
Rps6ka6	5	0.31188	0.40193	1	3821	0	0.27811	5	0.053261	0.14172	1	1422	1	0.16347	5	0.032032	0.083126	1	771	1	0.15981	5	0.30509	0.40979	1	3784	0	0.17136	5	0.167415	0.0130353	0.126631
Med15	5	0.14337	0.19074	1	1825	1	0.18683	5	0.054525	0.14375	1	1445	1	-0.088091	5	0.13082	0.20611	1	1813	1	0.17335	5	0.59771	0.72144	1	7378	0	0.16137	5	0.16736	0.144898	0.475718
Brwd3	5	0.3713	0.46547	1	4575	0	-0.0043599	5	0.14409	0.28226	1	2986	2	0.38147	5	0.13943	0.21233	1	1910	1	0.32201	5	0.34243	0.45463	1	4223	0	0.012678	5	0.167344	0.101895	0.4062
Elovl3	5	0.4201	0.52379	1	5184	0	0.1188	5	0.026092	0.089414	1	884	3	0.44894	5	0.22688	0.31367	1	2860	1	0.21588	5	0.23589	0.32023	1	2961	1	0.079516	5	0.16734	0.0237432	0.185562
Il1rl1	5	0.21267	0.28455	1	2620	0	0.047688	5	0.12114	0.24626	1	2574	1	0.10922	5	0.47419	0.57803	1	5930	0	0.2259	5	0.079465	0.14463	1	1306	1	0.22544	5	0.16733	0.0484318	0.277161
Cep152	5	0.37255	0.46647	1	4590	0	0.050923	5	0.6327	0.70822	1	8042	0	0.16808	5	0.24377	0.33306	1	3054	1	0.23541	5	0.41009	0.52946	1	5042	0	0.16657	5	0.167325	0.039978	0.248018
AU040320	5	0.12951	0.17683	1	1655	1	0.18939	5	0.14159	0.27899	1	2944	1	0.34887	5	0.37432	0.4693	1	4690	0	0.0057574	5	0.59021	0.71598	1	7297	0	0.14515	5	0.16727	0.0489113	0.278151
Zrsr2	5	0.12677	0.17363	1	1628	1	0.17597	5	0.0048752	0.020266	1	209	2	0.33095	5	0.15844	0.23288	1	2105	1	0.10584	5	0.21491	0.2978	1	2716	1	0.15854	5	0.167255	0.0185545	0.160385
Tcf25	5	0.78972	0.87139	1	9626	0	0.12587	5	0.0075535	0.028222	1	304	2	0.20849	5	0.42378	0.52204	1	5284	0	0.20893	5	0.27871	0.37614	1	3472	1	0.1244	5	0.16718	0.0246872	0.190098
Zfp7	5	0.48688	0.5941	1	6005	0	0.11149	5	0.00056962	0.0028382	0.992876	37	4	0.63326	5	0.26701	0.35658	1	3327	1	0.22286	5	0.056518	0.12452	1	1082	1	-0.043398	5	0.167175	0.073289	0.346581
Marcks	5	0.13782	0.18509	1	1755	1	0.17967	5	0.28575	0.40513	1	4364	1	0.31484	5	0.29495	0.3871	1	3677	0	0.056739	5	0.16575	0.23738	1	2192	1	0.15432	5	0.166995	0.0310329	0.214998
Eda	5	0.18701	0.24288	1	2331	1	0.14458	5	0.68359	0.74944	1	8722	0	-0.099413	5	0.28766	0.37855	1	3589	1	0.24695	5	0.36547	0.48026	1	4496	0	0.18941	5	0.166995	0.127076	0.445915
Pfkfb2	5	0.74502	0.83413	1	9090	0	0.056289	5	0.067637	0.16386	1	1658	2	0.39439	5	0.019908	0.056	1	502	1	0.19623	5	0.25708	0.35097	1	3205	1	0.13775	5	0.16699	0.0294054	0.208139
Cdr2l	5	0.017236	0.049873	1	422	1	0.20388	5	0.021357	0.074114	1	738	3	0.39013	5	0.58372	0.6802	1	7268	0	0.13007	5	0.56921	0.6935	1	7027	0	0.07341	5	0.166975	0.0252199	0.191476
Nudt2	5	0.092219	0.13145	1	1241	1	0.23823	5	0.016292	0.05723	1	586	3	0.40813	5	0.71597	0.79187	1	8873	0	-0.052951	5	0.37508	0.49247	1	4608	0	0.095623	5	0.166927	0.087748	0.378335
Tmem198b	5	0.10915	0.1557	1	1424	1	0.29608	5	0.046373	0.13191	1	1293	2	-0.15258	5	0.58296	0.67951	1	7256	0	0.097402	5	0.63975	0.75713	1	7887	0	0.23644	5	0.166921	0.165838	0.508918
Myl4	5	0.48582	0.59246	1	5989	0	0.056384	5	0.55298	0.6238	1	7077	1	0.14458	5	0.18489	0.26536	1	2388	1	0.22711	5	0.71229	0.82727	1	8757	0	0.18917	5	0.166875	0.0404052	0.249612
Ankrd13d	5	0.64147	0.74504	1	7875	0	0.17245	5	0.29863	0.41504	1	4473	1	0.18262	5	0.85136	0.90659	1	10555	0	-0.079786	5	0.15291	0.22528	1	2053	1	0.16123	5	0.16684	0.141694	0.471825
Slc2a8	5	0.42677	0.53104	1	5265	0	0.13336	5	0.26293	0.39068	1	4168	1	0.095361	5	0.32116	0.41179	1	4019	0	0.20031	5	0.24193	0.32693	1	3032	1	0.20807	5	0.166835	0.0311994	0.215524
Pnp2	5	0.30004	0.39137	1	3681	0	0.28758	5	0.74531	0.80726	1	9508	0	-0.83147	5	0.24627	0.33702	1	3086	1	0.43591	5	0.15547	0.22747	1	2079	1	0.046036	5	0.166808	0.33238	0.672598
Fktn	5	0.80933	0.88609	1	9861	0	-0.11948	5	0.67969	0.74608	1	8678	0	0.20085	5	0.29247	0.38419	1	3652	0	0.13276	5	0.45121	0.57406	1	5552	0	0.21266	5	0.166805	0.159361	0.497245
Ap4b1	5	0.5772	0.68533	1	7074	0	-0.057343	5	0.15725	0.3054	1	3209	2	0.25383	5	0.23049	0.3182	1	2900	1	0.23609	5	0.63303	0.75224	1	7801	0	0.097382	5	0.166736	0.110123	0.420984
Prss35	5	0.52826	0.63888	1	6492	0	0.15794	5	0.10235	0.21457	1	2251	1	0.054308	5	0.50283	0.60303	1	6302	0	0.21232	5	0.025467	0.073438	1	629	2	0.17553	5	0.166735	0.0429756	0.259842
Mast3	5	0.28485	0.36997	1	3499	0	0.0968	5	0.026649	0.091901	1	902	2	0.2366	5	0.42784	0.52623	1	5340	0	0.27892	5	0.15723	0.22966	1	2099	1	-0.18184	5	0.1667	0.188502	0.539566
Tdrd3	5	0.044439	0.084721	1	722	1	-0.034482	5	0.0063489	0.024138	1	263	1	0.1282	5	0.0083542	0.026138	1	244	2	0.35639	5	0.03447	0.095143	1	802	1	0.20511	5	0.166655	0.0707303	0.340454
Slc17a9	5	0.74329	0.83338	1	9072	0	-0.085061	5	0.0055348	0.021634	1	235	2	0.29937	5	0.44542	0.54698	1	5575	0	0.12518	5	0.3307	0.44382	1	4088	0	0.20813	5	0.166655	0.109416	0.419609
Pdgfc	5	0.93193	0.96832	1	11370	0	-0.078596	5	0.18181	0.33855	1	3553	1	0.21302	5	0.26723	0.35658	1	3329	1	0.19747	5	0.5224	0.65034	1	6439	0	0.13582	5	0.166645	0.127829	0.446931
Tmem131l	5	0.12327	0.16921	1	1590	1	0.17847	5	0.94779	0.97098	1	12181	0	-0.070496	5	0.29637	0.38767	1	3696	0	0.23783	5	0.65596	0.77545	1	8072	0	0.15481	5	0.16664	0.10831	0.417613
Adamts13	5	0.21554	0.28773	1	2660	0	0.098881	5	0.76674	0.82983	1	9796	0	0.19476	5	0.017775	0.049703	1	459	2	0.13848	5	0.36991	0.48665	1	4548	0	0.25073	5	0.16662	0.0251218	0.191465
Rad1	5	0.12114	0.16857	1	1563	1	0.0023289	5	0.4544	0.52803	1	5964	1	0.27011	5	0.056917	0.12655	1	1064	1	0.16342	5	0.20425	0.28427	1	2606	1	0.1695	5	0.16646	0.0571182	0.301232
Gzf1	5	0.11377	0.1589	1	1481	1	0.16388	5	0.43594	0.51734	1	5764	1	0.22796	5	0.56697	0.66488	1	7064	0	0.15106	5	0.28415	0.38174	1	3536	1	0.16885	5	0.166365	0.0169163	0.150309
Slc45a3	5	0.45001	0.55564	1	5550	0	0.14118	5	0.10209	0.21457	1	2244	1	0.24403	5	0.79604	0.86064	1	9862	0	0.084589	5	0.60864	0.73115	1	7510	0	0.1913	5	0.16624	0.0293981	0.208139
Lmf2	5	0.074572	0.11481	1	1053	1	0.19911	5	0.069461	0.16673	1	1689	2	0.13316	5	0.28304	0.37343	1	3534	1	0.30445	5	0.21806	0.30111	1	2749	1	-0.039992	5	0.166135	0.078653	0.360336
Ptpra	5	0.032642	0.071928	1	597	1	0.12136	5	0.84745	0.89494	1	10853	0	-0.11926	5	0.27247	0.3604	1	3402	1	0.33979	5	0.66143	0.78106	1	8141	0	0.21074	5	0.16605	0.12629	0.444218
Apoe	5	0.39302	0.48431	1	4849	0	0.043672	5	0.38099	0.47089	1	5223	1	0.28666	5	0.38439	0.48026	1	4805	0	0.14722	5	0.68381	0.80395	1	8399	0	0.18485	5	0.166035	0.0380955	0.241278
Csnk1g2	5	0.57953	0.68564	1	7111	0	0.020927	5	0.031303	0.10075	1	1019	2	0.32365	5	0.12095	0.19464	1	1703	1	-0.072321	5	0.011934	0.036726	1	346	2	0.31103	5	0.165979	0.161152	0.500465
Stx3	5	0.31661	0.4092	1	3878	0	0.22979	5	0.13172	0.26076	1	2769	2	0.27374	5	0.32295	0.41344	1	4038	0	0.094095	5	0.077836	0.14122	1	1291	1	0.10203	5	0.16591	0.0281185	0.20303
Tmem47	5	0.16599	0.21644	1	2095	1	0.20217	5	0.4818	0.55254	1	6250	1	0.12964	5	0.0022967	0.011219	1	111	3	0.35978	5	0.69797	0.81405	1	8574	0	0.093979	5	0.165905	0.0216472	0.176685
Trmt10b	5	0.67561	0.77583	1	8280	0	-0.06461	5	0.0092523	0.033158	1	359	1	0.19187	5	0.21709	0.30065	1	2748	1	0.14888	5	0.53918	0.66598	1	6659	0	0.18281	5	0.165845	0.126132	0.444134
Ppp1r18	5	0.13187	0.17876	1	1684	1	0.20806	5	0.2087	0.35516	1	3745	1	0.20435	5	0.31466	0.40529	1	3940	0	0.12718	5	0.26413	0.35876	1	3288	1	0.10585	5	0.165765	0.0291792	0.207487
Kcnb1	5	0.47481	0.58184	1	5852	0	-0.068821	5	0.10805	0.22602	1	2341	2	0.20414	5	0.1372	0.21114	1	1888	1	0.16191	5	0.25549	0.35041	1	3180	1	0.16945	5	0.16568	0.121352	0.438497
Tnpo2	5	0.14717	0.19327	1	1871	1	0.20982	5	0.083719	0.18747	1	1937	2	0.19875	5	0.78169	0.85011	1	9679	0	0.0038807	5	0.25395	0.34818	1	3162	1	0.13253	5	0.16564	0.0723315	0.343999
Zfp930	5	0.63344	0.73676	1	7778	0	0.15991	5	0.038249	0.11288	1	1159	2	0.17128	5	0.018	0.050479	1	464	2	0.24241	5	0.44403	0.56683	1	5459	0	0.059867	5	0.165595	0.0365704	0.236466
Fam19a5	5	0.07431	0.11481	1	1050	1	0.20531	5	0.28464	0.40478	1	4352	1	0.023898	5	0.28856	0.37907	1	3602	1	0.23545	5	0.43708	0.55838	1	5366	0	0.12588	5	0.165595	0.0560158	0.297934
Steap3	5	0.033319	0.07256	1	602	1	0.15413	5	0.52716	0.59433	1	6762	1	0.25891	5	0.18199	0.26423	1	2352	1	0.17694	5	0.44303	0.56595	1	5443	0	0.12683	5	0.165535	0.0187774	0.161256
Proc	5	0.37675	0.46847	1	4643	0	0.0054963	5	0.62374	0.69888	1	7945	0	0.12905	5	0.20071	0.28172	1	2559	1	0.2019	5	0.22931	0.31165	1	2893	1	0.23593	5	0.165475	0.0654746	0.325353
Sucnr1	5	0.47515	0.58225	1	5857	0	0.062207	5	0.01489	0.053312	1	533	3	0.42573	5	0.15632	0.23059	1	2085	1	0.2247	5	0.2471	0.33749	1	3087	1	0.10615	5	0.165425	0.0305467	0.212796
Pdlim5	5	0.49707	0.60529	1	6124	0	0.25263	5	0.46189	0.53692	1	6032	1	0.19256	5	0.85943	0.91338	1	10639	0	0.094508	5	0.056651	0.12452	1	1084	1	0.13828	5	0.16542	0.0264876	0.196969
Adgre1	5	0.41807	0.52332	1	5152	0	0.14359	5	0.5625	0.6333	1	7194	1	0.18725	5	0.049258	0.11595	1	995	1	0.19777	5	0.20662	0.28649	1	2629	1	0.090427	5	0.16542	0.0343629	0.228188
Qpctl	5	0.22381	0.29404	1	2769	0	0.19002	5	0.86003	0.90555	1	11012	0	0.15194	5	0.6638	0.74654	1	8260	0	0.17887	5	0.028564	0.081611	1	693	2	0.055531	5	0.165405	0.0488042	0.27801
Gata1	5	0.38269	0.47443	1	4721	0	0.26136	5	0.16343	0.31647	1	3311	2	0.31575	5	0.5963	0.69057	1	7435	0	-0.005724	5	0.62792	0.74764	1	7752	0	0.068919	5	0.165139	0.0771903	0.35623
Ddx3y	5	0.52513	0.63594	1	6454	0	0.18724	5	0.00082275	0.004868	1	51	4	0.48046	5	0.28383	0.37517	1	3544	1	0.14294	5	0.020681	0.063922	1	525	2	0.11104	5	0.16509	0.0166614	0.148893
Hapln1	5	0.48651	0.59369	1	6000	0	0.15953	5	0.13082	0.2599	1	2750	1	0.1706	5	0.036482	0.09442	1	851	2	0.34778	5	0.36557	0.48077	1	4497	0	-0.29302	5	0.165065	0.192247	0.544776
Magi1	5	0.025031	0.063632	1	523	1	0.37672	5	0.67428	0.74156	1	8595	0	0.053802	5	0.76199	0.83378	1	9446	0	0.17876	5	0.48651	0.6086	1	5991	0	0.15134	5	0.16505	0.0304145	0.212498
Cgref1	5	0.24171	0.31842	1	2978	0	0.20023	5	0.02114	0.073721	1	732	2	0.32291	5	0.73623	0.80957	1	9138	0	-0.0051394	5	0.66756	0.78616	1	8213	0	0.12984	5	0.165035	0.0587956	0.306219
Xkr9	5	0.28181	0.36647	1	3466	0	0.20301	5	0.023442	0.080029	1	800	2	0.23552	5	0.16478	0.2408	1	2171	1	0.12688	5	0.93443	0.97283	1	11498	0	-0.025641	5	0.164945	0.0850156	0.373777
Slc7a2	5	0.16062	0.21133	1	2033	1	0.04925	5	0.053061	0.14172	1	1419	2	0.28058	5	0.81001	0.87203	1	10053	0	-0.024555	5	0.023258	0.069307	1	583	1	0.31201	5	0.164915	0.101009	0.404745
Lrrc57	5	0.78146	0.86421	1	9528	0	0.02058	5	0.15872	0.30806	1	3232	2	0.38126	5	0.35482	0.45107	1	4441	0	0.30917	5	0.17979	0.25777	1	2335	1	-0.087652	5	0.164875	0.168766	0.513254
Rab3il1	5	0.52463	0.63485	1	6449	0	0.19429	5	0.06979	0.16673	1	1694	1	0.30881	5	0.62748	0.71433	1	7824	0	0.13543	5	0.14588	0.21653	1	1981	1	-0.048029	5	0.16486	0.0833171	0.370647
Smim14	5	0.23595	0.31163	1	2916	0	0.080392	5	0.032945	0.10397	1	1056	2	0.34668	5	0.49792	0.5987	1	6238	0	0.24928	5	0.67499	0.79506	1	8289	0	0.07749	5	0.164836	0.0321213	0.219353
Srd5a2	5	0.36547	0.46136	1	4496	0	0.2082	5	0.43792	0.51811	1	5786	1	0.21412	5	0.43809	0.53978	1	5474	0	0.12132	5	0.77021	0.8702	1	9434	0	0.10863	5	0.16476	0.0284027	0.204411
Aip	5	0.0074812	0.021218	1	201	2	0.3179	5	0.068148	0.16402	1	1668	2	0.011603	5	0.27908	0.36881	1	3480	1	0.0091558	5	0.030115	0.085161	1	722	2	0.33877	5	0.164751	0.0964318	0.396315
Zfp946	5	0.47937	0.5855	1	5908	0	0.15783	5	0.1688	0.32533	1	3400	2	0.23334	5	0.30535	0.39932	1	3810	0	0.17162	5	0.95766	0.98396	1	11825	0	-0.037738	5	0.164725	0.0897482	0.383003
Hk3	5	0.071822	0.11224	1	1023	1	0.16236	5	0.099664	0.21168	1	2207	1	-0.1058	5	0.44425	0.54607	1	5561	0	0.16707	5	0.24176	0.32693	1	3030	1	0.19588	5	0.164715	0.157013	0.494843
Gpx3	5	0.36184	0.45732	1	4451	0	-0.19378	5	0.34039	0.44596	1	4828	1	0.16729	5	0.2346	0.32338	1	2944	1	0.20243	5	0.66695	0.78594	1	8206	0	0.16194	5	0.164615	0.21136	0.56527
Poli	5	0.20402	0.27316	1	2519	1	0.05041	5	0.078415	0.18073	1	1836	2	0.37794	5	0.45713	0.5601	1	5716	0	0.20215	5	0.10081	0.16107	1	1521	1	0.12703	5	0.16459	0.0332693	0.223292
Tbxas1	5	0.14195	0.18759	1	1809	1	0.15337	5	0.0053985	0.021373	1	227	2	0.17573	5	0.0011177	0.0058297	1	59	3	0.40237	5	0.44629	0.56982	1	5487	0	-0.046345	5	0.16455	0.072843	0.345337
Glyat	5	0.70879	0.80324	1	8653	0	0.175	5	0.08764	0.19273	1	2005	1	0.15398	5	0.17575	0.25746	1	2278	1	0.33732	5	0.050794	0.12063	1	1030	1	0.1491	5	0.16449	0.0130611	0.126631
Tmem5	5	0.0076546	0.021655	1	204	2	0.34116	5	0.071824	0.17052	1	1724	2	0.21433	5	0.012493	0.037714	1	341	1	-0.063433	5	0.42726	0.55137	1	5242	0	0.11458	5	0.164455	0.0935568	0.39156
Cd99l2	5	0.0041082	0.013075	1	127	2	0.0016166	5	0.6185	0.6932	1	7871	0	0.19599	5	0.0010648	0.0056491	1	55	2	0.25842	5	0.10037	0.16051	1	1518	1	0.13289	5	0.16444	0.063269	0.319075
Lrrc8d	5	0.21279	0.28455	1	2622	0	0.2531	5	0.94001	0.96622	1	12058	0	-0.052075	5	0.29326	0.38597	1	3660	0	0.23415	5	0.070445	0.13345	1	1215	1	0.094615	5	0.164382	0.10938	0.419609
Ap4m1	5	0.092412	0.13212	1	1243	1	0.26799	5	0.033252	0.10472	1	1064	2	0.48964	5	0.22569	0.31255	1	2849	1	0.025534	5	0.35266	0.4618	1	4349	0	0.060492	5	0.164241	0.0550661	0.295176
Lrrc29	5	0.77064	0.85468	1	9403	0	-0.039366	5	0.046785	0.13312	1	1300	1	0.098825	5	0.20934	0.2903	1	2658	1	0.22939	5	0.16815	0.24183	1	2215	1	0.25546	5	0.164107	0.097992	0.398484
Pitpnm2	5	0.17551	0.23193	1	2193	1	0.19528	5	0.71315	0.77644	1	9105	0	-0.19661	5	0.053593	0.12319	1	1034	1	0.13291	5	0.11131	0.17224	1	1626	1	0.27819	5	0.164095	0.181703	0.530607
Tagln2	5	0.092798	0.13276	1	1247	1	0.27763	5	0.0069928	0.026728	1	285	3	0.50128	5	0.50426	0.60422	1	6323	0	0.050555	5	0.95311	0.98192	1	11751	0	-0.071301	5	0.164093	0.123302	0.441674
Laptm5	5	0.1115	0.15828	1	1450	1	0.40437	5	0.21766	0.3629	1	3808	1	-0.045642	5	0.011527	0.03547	1	317	2	0.3737	5	0.50012	0.62616	1	6157	0	-0.21697	5	0.164029	0.363734	0.695906
Wdr47	5	0.22097	0.29149	1	2731	0	0.22018	5	0.63141	0.70701	1	8031	0	0.27447	5	0.68394	0.76438	1	8495	0	0.10781	5	0.404	0.52164	1	4976	0	0.047504	5	0.163995	0.042952	0.259842
Neu3	5	0.47569	0.58266	1	5864	0	0.0068962	5	0.15032	0.29287	1	3097	2	0.22181	5	0.015863	0.046341	1	418	1	0.10599	5	0.4564	0.57985	1	5622	0	0.2784	5	0.1639	0.0627371	0.317971
Afdn	5	0.26739	0.35017	1	3281	0	0.057995	5	0.437	0.51774	1	5773	1	0.020491	5	0.015588	0.045349	1	410	1	0.26954	5	0.34392	0.45463	1	4241	0	0.27797	5	0.163768	0.0712197	0.341565
Sulf1	5	0.36659	0.46136	1	4512	0	0.26278	5	0.14004	0.27559	1	2917	2	0.24854	5	0.60203	0.69627	1	7501	0	0.078964	5	0.46282	0.58532	1	5707	0	-0.06596	5	0.163752	0.12537	0.443283
Zfp472	5	0.16292	0.21323	1	2059	1	0.13926	5	0.62272	0.69795	1	7929	0	0.21918	5	0.25872	0.34991	1	3235	1	0.1882	5	0.41409	0.53356	1	5088	0	0.12597	5	0.16373	0.0232626	0.18381
Rad18	5	0.61639	0.72043	1	7570	0	0.14395	5	0.28538	0.40513	1	4359	1	0.24699	5	0.015176	0.044312	1	397	1	0.18318	5	0.79881	0.88882	1	9793	0	0.11176	5	0.163565	0.0232257	0.183692
Tnfrsf19	5	0.0027642	0.010236	1	95	2	0.22611	5	0.085364	0.19044	1	1967	2	0.12918	5	0.47365	0.57762	1	5921	0	0.19789	5	0.22546	0.30781	1	2845	1	-0.003739	5	0.163535	0.0746485	0.34993
Cd55	5	0.32924	0.42196	1	4041	0	0.13377	5	0.13634	0.26761	1	2863	1	0.19317	5	0.16989	0.24713	1	2224	1	0.29334	5	0.70967	0.82398	1	8722	0	0.12206	5	0.16347	0.0190713	0.162827
Lysmd4	5	0.65906	0.76218	1	8080	0	0.13872	5	0.0023976	0.013918	1	132	2	0.19287	5	0.49651	0.59742	1	6225	0	0.18808	5	0.54254	0.66978	1	6714	0	0.12262	5	0.1634	0.0276383	0.20138
Ube2u	5	0.63128	0.73325	1	7757	0	0.050081	5	0.3458	0.4474	1	4878	1	0.22791	5	0.74521	0.81593	1	9245	0	0.12085	5	0.54153	0.66945	1	6695	0	0.20584	5	0.163345	0.0467953	0.272039
Igfbp6	5	0.80706	0.88445	1	9837	0	0.080926	5	0.0076926	0.028503	1	307	3	0.50677	5	0.23421	0.32279	1	2941	1	0.23373	5	0.0066948	0.023523	1	219	1	0.092935	5	0.163332	0.026859	0.198408
Lbhd1	5	0.17139	0.22485	1	2147	1	0.25374	5	0.57503	0.64399	1	7356	0	-0.067782	5	0.79276	0.85751	1	9821	0	0.10478	5	0.3633	0.47618	1	4469	0	0.22067	5	0.162725	0.117232	0.433111
Lama3	5	0.95679	0.98166	1	11699	0	-0.14719	5	0.24076	0.37909	1	3990	1	0.23037	5	0.014477	0.043366	1	377	2	0.22521	5	0.51601	0.64283	1	6359	0	0.10002	5	0.162615	0.189711	0.541559
Lrp11	5	0.16304	0.21385	1	2060	1	0.17941	5	0.1702	0.32662	1	3424	2	0.14563	5	0.018333	0.050618	1	472	1	0.18994	5	0.39012	0.51056	1	4796	0	0.010665	5	0.16252	0.0758661	0.353079
Dhx34	5	0.093506	0.13341	1	1254	1	0.28698	5	0.83715	0.88699	1	10710	0	0.038012	5	0.7673	0.83865	1	9509	0	0.0057278	5	0.28591	0.3834	1	3555	1	0.3454	5	0.162496	0.08288	0.369325
Dynlrb1	5	0.27495	0.35777	1	3382	0	0.19097	5	0.56157	0.63258	1	7186	1	0.012086	5	0.5639	0.66205	1	7027	0	0.15593	5	0.18601	0.26711	1	2393	1	0.169	5	0.162465	0.0738272	0.348292
Apobec3	5	0.23443	0.31099	1	2897	0	-0.03553	5	0.31054	0.42555	1	4576	1	0.17069	5	0.011483	0.035342	1	316	2	0.42133	5	0.19254	0.27322	1	2467	1	0.15423	5	0.16246	0.0681908	0.333703
Ly6a	5	0.41464	0.5169	1	5113	0	0.25653	5	0.73039	0.79184	1	9328	0	-0.044136	5	0.58713	0.68252	1	7314	0	0.1711	5	0.39288	0.51151	1	4836	0	0.15381	5	0.162455	0.0899064	0.383073
Slc12a2	5	0.15084	0.19843	1	1913	1	0.065723	5	0.34981	0.44959	1	4925	1	-0.036495	5	0.30821	0.40151	1	3854	0	0.25898	5	0.031344	0.087425	1	742	2	0.36825	5	0.162352	0.0950375	0.394486
Pick1	5	0.94532	0.97605	1	11563	0	-0.0099845	5	0.0016833	0.0092882	1	95	4	0.67684	5	0.14177	0.21638	1	1932	1	0.28421	5	0.80708	0.89401	1	9910	0	0.039953	5	0.162081	0.084592	0.373177
Igf2bp2	5	0.77418	0.85731	1	9440	0	-0.072082	5	0.01197	0.044332	1	448	3	0.44398	5	0.67006	0.75023	1	8331	0	0.076872	5	0.31023	0.41737	1	3848	0	0.24725	5	0.162061	0.109773	0.420146
Secisbp2	5	0.11919	0.16533	1	1543	1	0.19001	5	0.61208	0.68378	1	7799	0	0.3529	5	0.21583	0.29953	1	2732	1	0.13401	5	0.26853	0.36438	1	3342	1	0.057201	5	0.16201	0.0322968	0.220142
Snx16	5	0.44525	0.5508	1	5499	0	-0.024588	5	0.42168	0.50592	1	5609	1	0.17406	5	0.29747	0.38994	1	3709	0	0.14976	5	0.029805	0.084221	1	714	2	0.4026	5	0.16191	0.06343	0.319521
Gas2l1	5	0.33227	0.42298	1	4078	0	0.23347	5	0.5231	0.58994	1	6714	1	0.20894	5	0.82277	0.88348	1	10204	0	0.11483	5	0.80073	0.88996	1	9823	0	0.09199	5	0.161885	0.0321357	0.219353
Ncam1	5	0.23612	0.31163	1	2918	0	0.24317	5	0.13325	0.26392	1	2792	2	0.37102	5	0.9184	0.95653	1	11364	0	-0.10208	5	0.69613	0.81301	1	8552	0	0.080487	5	0.161828	0.133844	0.456414
Zic5	5	0.25092	0.3299	1	3085	0	0.17736	5	0.16545	0.32075	1	3346	1	0.19087	5	0.13268	0.20832	1	1833	1	0.14629	5	0.67163	0.79036	1	8255	0	-0.030316	5	0.161825	0.104572	0.412295
Snai1	5	0.0069722	0.020332	1	191	2	0.24001	5	0.79207	0.85045	1	10117	0	-0.070724	5	0.038203	0.099527	1	888	2	0.27417	5	0.50916	0.63518	1	6268	0	0.083579	5	0.161795	0.12487	0.442941
Irgq	5	0.63091	0.73298	1	7750	0	0.0066242	5	0.46354	0.53732	1	6049	1	0.31692	5	0.033184	0.085713	1	789	2	0.35744	5	0.60076	0.72406	1	7416	0	-0.040613	5	0.161772	0.142188	0.472338
Ctdsp2	5	0.33764	0.42979	1	4142	0	0.1801	5	0.054298	0.14297	1	1439	2	0.14344	5	0.50892	0.61157	1	6384	0	-0.060809	5	0.092477	0.15231	1	1443	1	0.2091	5	0.16177	0.11922	0.435192
Chchd7	5	0.28697	0.37339	1	3528	0	0.093234	5	0.15182	0.29515	1	3131	2	0.2656	5	0.27801	0.36769	1	3472	1	0.011245	5	0.06992	0.13291	1	1211	1	0.23018	5	0.161707	0.0667751	0.32958
Pithd1	5	0.46079	0.56636	1	5687	0	0.0073107	5	0.44369	0.52223	1	5840	1	0.07992	5	0.0025829	0.012259	1	122	3	0.43257	5	0.27576	0.3729	1	3441	1	0.24331	5	0.161615	0.0600614	0.310243
Olfr1033	5	0.33523	0.42816	1	4108	0	0.20448	5	0.16086	0.31163	1	3267	1	0.20641	5	0.16905	0.24713	1	2216	1	0.015892	5	0.34669	0.45667	1	4272	0	0.11868	5	0.16158	0.0711837	0.341516
Cdc42bpb	5	0.58826	0.69283	1	7222	0	0.042254	5	0.8931	0.93156	1	11437	0	0.12171	5	0.26222	0.35322	1	3274	1	0.24251	5	0.55389	0.68034	1	6845	0	0.20142	5	0.161565	0.0483125	0.276958
Tmem71	5	0.53441	0.64431	1	6565	0	0.19566	5	0.19949	0.34925	1	3683	1	0.16362	5	0.13572	0.20947	1	1869	1	0.13606	5	0.27382	0.37235	1	3412	1	0.15931	5	0.161465	0.0242613	0.188054
Sqor	5	0.016262	0.048548	1	401	2	0.19181	5	0.089592	0.19636	1	2039	2	0.081909	5	0.27091	0.35877	1	3385	1	0.13112	5	0.25307	0.34761	1	3153	1	0.23537	5	0.161465	0.0335429	0.224508
Lig3	5	0.53558	0.64505	1	6579	0	0.1639	5	0.14483	0.2838	1	3000	2	0.3816	5	0.37145	0.46727	1	4651	0	0.15892	5	0.68643	0.80504	1	8432	0	0.036334	5	0.16141	0.037375	0.239055
Adamdec1	5	0.094342	0.1353	1	1261	1	0.042633	5	0.025577	0.087217	1	865	2	0.33394	5	0.28936	0.38023	1	3612	1	0.28012	5	0.28824	0.38722	1	3577	1	0.0065729	5	0.161377	0.0815428	0.366857
Depdc1b	5	0.34332	0.43724	1	4212	0	0.12816	5	0.4616	0.53616	1	6028	1	0.13031	5	0.4313	0.53121	1	5379	0	0.20607	5	0.031626	0.087426	1	749	1	0.19225	5	0.16128	0.0256095	0.193396
Gm765	5	0.12839	0.17556	1	1644	1	0.16748	5	0.030089	0.098786	1	996	2	0.17604	5	0.467	0.57042	1	5841	0	-0.048476	5	0.72562	0.83824	1	8923	0	0.15498	5	0.16123	0.126461	0.444345
Akt2	5	0.68736	0.78456	1	8411	0	0.042463	5	0.031814	0.1011	1	1029	2	0.16877	5	0.23235	0.32109	1	2923	1	0.32985	5	0.41875	0.54031	1	5140	0	0.15353	5	0.16115	0.037336	0.239038
Tmco3	5	0.028367	0.066772	1	558	1	0.19464	5	0.53343	0.60066	1	6839	1	0.35846	5	0.10311	0.17756	1	1528	1	0.015096	5	0.45503	0.57736	1	5605	0	0.12758	5	0.16111	0.0492301	0.278372
Kcnj2	5	0.55359	0.65963	1	6797	0	0.12765	5	0.57387	0.6425	1	7343	0	-0.18321	5	0.5726	0.66932	1	7135	0	0.23644	5	0.62574	0.74623	1	7727	0	0.19449	5	0.16107	0.198279	0.552368
Ncam2	5	0.088802	0.12824	1	1204	1	0.13939	5	0.47867	0.55039	1	6225	1	0.18037	5	0.017625	0.049703	1	455	2	0.20544	5	0.51472	0.64217	1	6342	0	0.14174	5	0.161055	0.0227933	0.181945
Cyp4a10	5	0.26211	0.3425	1	3215	0	0.13435	5	0.13277	0.2635	1	2785	2	0.18773	5	0.62602	0.7137	1	7806	0	-0.10075	5	0.31651	0.42586	1	3915	0	0.21704	5	0.16104	0.150111	0.483867
Myo5a	5	0.56286	0.67085	1	6919	0	0.11324	5	0.61763	0.6913	1	7861	0	0.24334	5	0.48952	0.5938	1	6124	0	-0.0027945	5	0.27479	0.3729	1	3424	1	0.20872	5	0.16098	0.0742436	0.349095
Iyd	5	0.013318	0.039256	1	327	2	0.30808	5	0.67227	0.7396	1	8569	0	0.26228	5	0.36952	0.4647	1	4627	0	0.059592	5	0.33814	0.45058	1	4170	0	0.015111	5	0.160936	0.0707176	0.340454
Lnpk	5	0.37742	0.469	1	4652	0	0.21711	5	0.49724	0.56466	1	6420	1	0.13055	5	0.62949	0.71582	1	7847	0	0.090301	5	0.041618	0.1106	1	949	1	0.1913	5	0.160925	0.0338323	0.225799
Nr0b2	5	0.61601	0.71982	1	7567	0	-0.20442	5	0.7604	0.82325	1	9715	0	0.22834	5	0.49824	0.5987	1	6243	0	0.20915	5	0.67722	0.79721	1	8317	0	0.11266	5	0.160905	0.220877	0.572702
Smad2	5	0.31245	0.40361	1	3828	0	0.22369	5	0.0055181	0.021563	1	234	2	0.17568	5	0.54254	0.63917	1	6805	0	0.1459	5	0.052528	0.12229	1	1043	1	0.075884	5	0.16079	0.0362626	0.235244
Siglech	5	0.52719	0.63813	1	6478	0	0.18009	5	0.2688	0.394	1	4214	1	0.14139	5	0.47048	0.57471	1	5881	0	0.18854	5	0.58589	0.711	1	7240	0	-0.024594	5	0.16074	0.102963	0.408636
Inpp4a	5	0.39795	0.49072	1	4912	0	0.21082	5	0.0054417	0.021434	1	230	2	0.23283	5	0.40625	0.50384	1	5072	0	-0.046911	5	0.25692	0.35097	1	3202	1	0.1106	5	0.16071	0.108076	0.417143
B3gnt3	5	0.35804	0.45269	1	4401	0	0.17222	5	0.87507	0.91781	1	11190	0	0.043861	5	0.21571	0.29953	1	2730	1	0.14916	5	0.011195	0.036144	1	326	2	0.36195	5	0.16069	0.0357445	0.233305
Jam2	5	0.1602	0.21133	1	2026	1	0.21964	5	0.16238	0.31475	1	3293	1	0.19275	5	0.658	0.74339	1	8184	0	0.12859	5	0.64601	0.76455	1	7955	0	-0.045502	5	0.16067	0.107584	0.416109
Txlng	5	0.22693	0.30045	1	2807	0	0.13671	5	0.34907	0.44925	1	4919	1	0.18456	5	0.40271	0.50142	1	5032	0	0.27305	5	0.033319	0.091085	1	781	1	-0.28025	5	0.160635	0.221075	0.573006
Bach1	5	0.34486	0.43878	1	4232	0	0.18072	5	0.16215	0.31449	1	3288	2	0.14767	5	0.56185	0.65888	1	7009	0	0.06679	5	0.057912	0.12558	1	1097	1	0.17358	5	0.160625	0.0488117	0.27801
Cybb	5	0.82165	0.89393	1	10014	0	-0.091658	5	0.36393	0.45808	1	5058	1	0.18995	5	0.25774	0.34938	1	3220	1	0.13119	5	0.51784	0.64505	1	6381	0	0.27123	5	0.16057	0.124737	0.442941
Aspa	5	0.30898	0.39975	1	3783	0	0.13707	5	0.4084	0.49413	1	5484	1	0.29797	5	0.40977	0.50721	1	5114	0	0.1654	5	0.13677	0.20656	1	1887	1	0.15563	5	0.160515	0.0166072	0.14887
Tln2	5	0.17001	0.2236	1	2130	1	0.26705	5	0.55796	0.62925	1	7135	1	0.27814	5	0.51175	0.6128	1	6422	0	-0.077547	5	0.201	0.28262	1	2566	1	0.053826	5	0.160438	0.151271	0.485509
Dnajc19	5	0.57779	0.68533	1	7085	0	0.1997	5	0.53881	0.60625	1	6904	1	0.18531	5	0.2172	0.30124	1	2749	1	0.010645	5	0.07346	0.13624	1	1248	1	0.13556	5	0.160435	0.0751197	0.351327
Rnf216	5	0.57939	0.68564	1	7108	0	0.062819	5	0.022849	0.079191	1	781	3	0.388	5	0.17121	0.25001	1	2236	1	0.22778	5	0.492	0.61753	1	6051	0	0.093078	5	0.160429	0.0346484	0.229507
Snx10	5	0.36373	0.45935	1	4474	0	0.19918	5	0.11123	0.23001	1	2400	2	0.30738	5	0.727	0.80088	1	9021	0	0.12166	5	0.62836	0.7479	1	7757	0	0.0019855	5	0.16042	0.0604666	0.311848
Chd7	5	0.1634	0.2145	1	2064	1	0.15988	5	0.012087	0.044492	1	450	2	0.32345	5	0.38571	0.4813	1	4819	0	0.16073	5	0.45674	0.58028	1	5626	0	-0.11819	5	0.160305	0.127825	0.446931
Lyar	5	0.4011	0.49598	1	4953	0	0.18844	5	0.25042	0.38396	1	4066	1	-0.23692	5	0.47701	0.58139	1	5968	0	0.1374	5	0.033396	0.091467	1	783	2	0.18311	5	0.160255	0.260069	0.610827
Stox2	5	0.4555	0.55962	1	5624	0	0.13324	5	0.73506	0.79633	1	9384	0	0.11847	5	0.012975	0.039588	1	349	1	0.18725	5	0.57172	0.69537	1	7061	0	0.21773	5	0.160245	0.0263186	0.196464
Hspa13	5	0.34901	0.44299	1	4278	0	0.27025	5	0.32889	0.43601	1	4726	1	0.091538	5	0.16617	0.24249	1	2181	1	0.20892	5	0.47614	0.59824	1	5857	0	0.11157	5	0.160245	0.0292945	0.207998
Vps13b	5	0.22302	0.29214	1	2761	0	0.28222	5	0.84223	0.89065	1	10782	0	0.075986	5	0.27209	0.3604	1	3397	1	0.24445	5	0.31958	0.42748	1	3955	0	-0.064273	5	0.160218	0.123171	0.44149
Btg2	5	0.2172	0.28838	1	2678	0	0.181	5	0.75297	0.81454	1	9606	0	0.19471	5	0.13578	0.20947	1	1870	1	-0.33022	5	0.40995	0.52946	1	5039	0	0.13929	5	0.160145	0.287377	0.635686
Tfdp2	5	0.026462	0.064233	1	538	1	0.22682	5	0.067029	0.16303	1	1645	1	0.13485	5	0.20263	0.28172	1	2583	1	0.18541	5	0.15565	0.22747	1	2082	1	-0.049458	5	0.16013	0.107158	0.415403
Dio3	5	0.14023	0.1863	1	1787	1	0.090468	5	0.02778	0.095807	1	940	3	0.39776	5	0.54603	0.64463	1	6834	0	0.16559	5	0.28341	0.38174	1	3528	1	0.15458	5	0.160085	0.0221732	0.179392
Slc8b1	5	0.21629	0.28838	1	2667	0	0.13399	5	0.040004	0.1163	1	1189	2	0.28864	5	0.25014	0.34267	1	3130	1	0.18615	5	0.40289	0.52069	1	4960	0	-0.080906	5	0.16007	0.113323	0.426366
Fchsd2	5	0.65382	0.75581	1	8024	0	-0.011289	5	0.064974	0.15952	1	1622	2	0.091267	5	0.075421	0.14587	1	1242	1	0.28901	5	0.044036	0.11388	1	967	1	0.22868	5	0.159973	0.0780226	0.358232
Cntrob	5	0.39925	0.49216	1	4931	0	0.11991	5	0.33549	0.44118	1	4787	1	0.21888	5	0.83151	0.89182	1	10299	0	0.056914	5	0.013182	0.04161	1	369	1	0.19994	5	0.159925	0.0470897	0.273149
Sdhaf1	5	0.67977	0.77839	1	8333	0	-0.299	5	0.23696	0.37722	1	3962	1	0.1237	5	0.45567	0.55919	1	5701	0	0.19615	5	0.10222	0.16216	1	1534	1	0.23711	5	0.159925	0.251363	0.601312
Enpp3	5	0.30358	0.39416	1	3721	0	0.19337	5	0.64976	0.72272	1	8254	0	-0.16543	5	0.41595	0.51137	1	5189	0	0.12647	5	0.039212	0.1069	1	912	2	0.2382	5	0.15992	0.189755	0.541559
Abhd17a	5	0.56084	0.66981	1	6887	0	0.21476	5	0.33904	0.4449	1	4815	1	0.10507	5	0.36928	0.4647	1	4623	0	0.030253	5	0.018861	0.059388	1	487	2	0.32344	5	0.159915	0.0480136	0.27584
Nr2f2	5	0.013044	0.038103	1	320	1	0.22081	5	0.83347	0.88409	1	10667	0	-0.17145	5	0.47925	0.5835	1	5996	0	0.21947	5	0.58334	0.70946	1	7203	0	0.10036	5	0.159915	0.214333	0.566615
Slx4ip	5	0.98873	0.99656	1	12221	0	-0.098711	5	0.16635	0.32207	1	3362	1	0.15344	5	0.58956	0.68482	1	7345	0	0.16619	5	0.007546	0.025734	1	242	2	0.22202	5	0.159815	0.144636	0.475153
Bcl11a	5	0.16497	0.21515	1	2082	1	0.18457	5	0.22251	0.36728	1	3849	1	-0.097658	5	0.031924	0.08238	1	770	2	0.30929	5	0.38656	0.50681	1	4748	0	0.13491	5	0.15974	0.120625	0.437258
Rprd2	5	0.057912	0.096947	1	868	1	0.13501	5	0.090581	0.19758	1	2059	2	0.3442	5	0.23213	0.32109	1	2920	1	-0.1805	5	0.27828	0.37559	1	3468	1	0.18438	5	0.159695	0.16372	0.505236
Stk4	5	0.53731	0.64725	1	6599	0	0.18285	5	0.30577	0.42115	1	4536	1	0.27054	5	0.37989	0.47324	1	4757	0	0.13649	5	0.71381	0.8285	1	8777	0	-0.08702	5	0.15967	0.12149	0.438497
Vmn2r3	5	0.66003	0.76371	1	8089	0	0.18588	5	0.37011	0.4643	1	5119	1	0.13328	5	0.56066	0.65713	1	6997	0	0.19613	5	0.15784	0.22967	1	2107	1	-0.0019207	5	0.15958	0.0858319	0.375511
Uvssa	5	0.20651	0.27642	1	2548	0	0.25555	5	0.92956	0.95864	1	11890	0	-0.22308	5	0.25834	0.34991	1	3228	1	0.06359	5	0.45452	0.57694	1	5599	0	0.28932	5	0.15957	0.242439	0.593968
Dcun1d2	5	0.38467	0.47543	1	4746	0	-0.0054212	5	0.25247	0.38506	1	4083	1	0.21942	5	0.44403	0.54607	1	5557	0	0.2518	5	0.69129	0.8089	1	8495	0	0.099652	5	0.159536	0.0784137	0.359614
6430550D23Rik	5	0.85723	0.92055	1	10434	0	0.069315	5	0.67488	0.74214	1	8605	0	-0.38601	5	0.47481	0.57927	1	5938	0	0.24972	5	0.35374	0.46433	1	4358	0	0.35768	5	0.159518	0.268697	0.619629
Inpp1	5	0.48969	0.59693	1	6038	0	-0.041574	5	0.02377	0.081367	1	813	3	0.45195	5	0.046851	0.11315	1	975	1	0.1007	5	0.39148	0.51056	1	4817	0	0.21833	5	0.159515	0.0816318	0.366857
Csf1	5	0.0077786	0.022551	1	207	2	0.14456	5	0.67035	0.73843	1	8540	0	0.10848	5	0.22068	0.30577	1	2793	1	0.17445	5	0.32782	0.43962	1	4052	0	0.29728	5	0.159505	0.0217862	0.177515
Zfp942	5	0.0032383	0.011344	1	107	2	0.2537	5	0.11377	0.23482	1	2435	1	0.082988	5	0.52963	0.62769	1	6646	0	0.13485	5	0.32645	0.43803	1	4037	0	0.18398	5	0.159415	0.0315828	0.21749
Fam193a	5	0.12739	0.17363	1	1636	1	0.19424	5	0.75333	0.81475	1	9610	0	0.12025	5	0.0037854	0.016016	1	148	1	0.12455	5	0.21422	0.29724	1	2707	1	0.24046	5	0.159395	0.0244521	0.188978
E130308A19Rik	5	0.64752	0.75028	1	7945	0	0.12746	5	0.021274	0.073945	1	735	3	0.46092	5	0.51089	0.61279	1	6412	0	0.19128	5	0.85281	0.92708	1	10448	0	0.022961	5	0.15937	0.0437969	0.262344
Fn3krp	5	0.48993	0.59693	1	6041	0	0.14072	5	0.049259	0.13672	1	1345	1	0.28609	5	0.11459	0.18715	1	1645	1	0.12854	5	0.010393	0.033138	1	308	2	0.17794	5	0.15933	0.0189885	0.16259
Batf3	5	0.4573	0.56218	1	5643	0	0.20112	5	0.30395	0.41932	1	4520	1	0.21993	5	0.8486	0.90413	1	10512	0	0.052054	5	0.15279	0.22528	1	2052	1	0.11754	5	0.15933	0.0497925	0.279261
Zfp617	5	0.67581	0.7761	1	8284	0	0.14901	5	0.74793	0.80908	1	9540	0	-0.082456	5	0.020521	0.056882	1	511	2	0.16954	5	0.029335	0.083072	1	709	2	0.25752	5	0.159275	0.120178	0.436642
Adgrf5	5	0.51838	0.62619	1	6380	0	0.24119	5	0.041172	0.11792	1	1214	2	0.2386	5	0.86475	0.9176	1	10712	0	-0.038107	5	0.58911	0.71445	1	7284	0	0.079775	5	0.159188	0.112828	0.425779
Ptges3	5	0.76493	0.84949	1	9338	0	-0.025351	5	0.49382	0.56358	1	6382	1	0.1874	5	0.61672	0.70763	1	7687	0	0.13088	5	0.037353	0.10165	1	870	2	0.41722	5	0.15914	0.0674873	0.331612
Pkhd1l1	5	0.30577	0.39752	1	3750	0	0.23185	5	0.080525	0.18395	1	1876	2	0.4442	5	0.13473	0.20947	1	1858	1	0.086392	5	0.28586	0.3834	1	3554	1	0.036876	5	0.159121	0.0446696	0.265286
Mical3	5	0.42212	0.5261	1	5205	0	0.074725	5	0.44629	0.5233	1	5868	1	0.33387	5	0.008711	0.027566	1	258	2	0.14548	5	0.26581	0.35993	1	3311	1	0.17275	5	0.159115	0.028061	0.202974
Zfp605	5	0.22591	0.29916	1	2794	0	0.15845	5	0.58953	0.65842	1	7521	0	0.15974	5	0.41599	0.51137	1	5190	0	0.18792	5	0.012312	0.038471	1	354	2	0.11676	5	0.159095	0.0308048	0.213917
Chd1	5	0.00068331	0.0044771	1	41	3	0.45897	5	0.048141	0.13432	1	1327	2	0.26177	5	0.64549	0.7336	1	8049	0	0.046155	5	0.74894	0.85518	1	9203	0	0.056296	5	0.159033	0.0487479	0.277886
Glrx3	5	0.20529	0.27577	1	2532	1	0.17134	5	0.18323	0.33926	1	3565	1	0.068011	5	0.7453	0.81593	1	9246	0	0.14659	5	0.01011	0.03216	1	303	2	0.29124	5	0.158965	0.0324691	0.220616
Alkbh4	5	0.34416	0.43829	1	4224	0	0.19345	5	0.33789	0.44303	1	4808	1	0.14435	5	0.47941	0.5835	1	5999	0	0.17342	5	0.18293	0.26161	1	2365	1	0.12272	5	0.158885	0.0287336	0.205922
Bmi1	5	0.16563	0.21644	1	2090	1	0.10609	5	0.17938	0.33565	1	3535	1	0.038976	5	0.18282	0.26423	1	2363	1	0.24659	5	0.39577	0.5134	1	4870	0	0.21168	5	0.158885	0.0526884	0.28826
Tmem167b	5	0.4724	0.57974	1	5823	0	0.0021101	5	0.028843	0.097794	1	968	3	0.35642	5	0.30593	0.39932	1	3821	0	-0.051436	5	0.27441	0.3729	1	3417	1	0.3156	5	0.158855	0.157085	0.494909
Mb21d1	5	0.024622	0.062989	1	519	1	0.22893	5	0.70588	0.76974	1	8997	0	-0.022155	5	0.32539	0.41719	1	4069	0	0.088762	5	0.026099	0.074437	1	641	2	0.25066	5	0.158846	0.0939485	0.392095
Slc39a4	5	0.61584	0.71982	1	7566	0	0.046083	5	0.42557	0.50888	1	5650	1	0.24942	5	0.40405	0.50237	1	5044	0	0.18393	5	0.66167	0.78106	1	8144	0	0.1337	5	0.158815	0.0458751	0.269537
Pofut1	5	0.56483	0.67221	1	6941	0	0.12236	5	0.17831	0.33565	1	3525	1	0.19511	5	0.024359	0.066276	1	597	2	0.35998	5	0.36668	0.48221	1	4511	0	0.030225	5	0.158735	0.0442409	0.264195
Pcdh17	5	0.22869	0.30301	1	2827	0	0.23284	5	0.38449	0.47268	1	5257	1	-0.025487	5	0.44789	0.54869	1	5608	0	0.31475	5	0.35089	0.45974	1	4326	0	0.084533	5	0.158687	0.0863716	0.376376
Sltm	5	0.46738	0.57362	1	5765	0	0.025495	5	0.073105	0.17203	1	1748	2	0.33839	5	0.44702	0.54785	1	5593	0	0.29163	5	0.34307	0.45463	1	4231	0	-0.18111	5	0.158562	0.249228	0.599929
Egfl6	5	0.34208	0.43672	1	4197	0	0.16288	5	0.087446	0.19273	1	2002	1	0.16311	5	0.55012	0.64756	1	6884	0	0.15423	5	0.83559	0.91515	1	10249	0	-0.39321	5	0.158555	0.340346	0.678159
Tmem161b	5	0.064129	0.10708	1	934	1	0.18942	5	0.076049	0.17859	1	1801	2	0.12761	5	0.011465	0.035342	1	315	2	0.27601	5	0.48328	0.6054	1	5944	0	0.12321	5	0.158515	0.0212756	0.174413
Srsf9	5	0.82293	0.89547	1	10024	0	-0.10061	5	0.050995	0.13968	1	1377	2	0.31675	5	0.29794	0.39052	1	3716	0	0.18705	5	0.59303	0.71785	1	7328	0	0.12996	5	0.158505	0.123674	0.441974
Maoa	5	0.038858	0.079025	1	659	1	0.1403	5	0.4709	0.54109	1	6137	1	0.17661	5	0.31723	0.4091	1	3973	0	0.19334	5	0.94348	0.97715	1	11610	0	-0.09138	5	0.158455	0.15872	0.496302
Zfp516	5	0.79664	0.87642	1	9705	0	-0.067498	5	0.0021608	0.01212	1	118	2	0.19271	5	0.37861	0.47172	1	4742	0	0.12913	5	0.385	0.50444	1	4732	0	0.18737	5	0.15825	0.141379	0.471073
Cpeb1	5	0.25642	0.33591	1	3152	0	0.10861	5	0.069133	0.16642	1	1682	1	0.22636	5	0.20795	0.28914	1	2644	1	0.20788	5	0.3725	0.49057	1	4575	0	0.023091	5	0.158245	0.0652711	0.324831
Tm4sf20	5	0.40972	0.50794	1	5055	0	0.0072103	5	0.43263	0.51436	1	5723	1	0.19293	5	0.29605	0.38767	1	3692	0	0.13748	5	0.14306	0.21487	1	1947	1	0.17894	5	0.15821	0.0816318	0.366857
Hist1h1a	5	0.48311	0.5904	1	5953	0	0.17405	5	0.75555	0.81642	1	9647	0	0.23521	5	0.27085	0.35877	1	3384	1	0.08234	5	0.42922	0.55221	1	5264	0	0.14234	5	0.158195	0.0337745	0.225555
Tada2a	5	0.13293	0.18135	1	1696	1	0.29843	5	0.040542	0.11672	1	1203	1	0.22766	5	0.71881	0.79466	1	8911	0	0.058331	5	0.011774	0.036481	1	343	2	0.088518	5	0.158089	0.0422755	0.257078
Lrrn4	5	0.35682	0.45122	1	4381	0	0.14269	5	0.017033	0.059221	1	607	3	0.50862	5	0.72715	0.80088	1	9024	0	0.17332	5	0.79502	0.88709	1	9741	0	-0.050835	5	0.158005	0.0787813	0.360674
Prss23	5	0.48069	0.58715	1	5924	0	0.20664	5	0.56132	0.63258	1	7183	1	-0.050959	5	0.76843	0.83957	1	9520	0	0.10926	5	0.43431	0.55534	1	5330	0	0.27598	5	0.15795	0.101813	0.4062
Npl	5	0.76292	0.84789	1	9307	0	0.1033	5	0.16448	0.31846	1	3330	2	0.40479	5	0.12814	0.20331	1	1784	1	0.2125	5	0.71574	0.82995	1	8804	0	0.054413	5	0.1579	0.036095	0.234762
Iglon5	5	0.048055	0.087319	1	761	1	-0.093314	5	0.0018876	0.010171	1	105	3	0.63422	5	0.58075	0.67651	1	7233	0	0.22062	5	0.54179	0.66977	1	6700	0	0.095169	5	0.157894	0.115915	0.430541
Hes6	5	0.077901	0.11866	1	1083	1	0.0492	5	0.013992	0.051044	1	507	3	0.46053	5	0.13584	0.20947	1	1871	1	0.26652	5	0.17049	0.24894	1	2234	1	-0.015883	5	0.15786	0.087265	0.377838
Fam234a	5	0.23629	0.31163	1	2921	0	0.11374	5	0.16065	0.31139	1	3262	2	0.19951	5	0.19042	0.27217	1	2443	1	0.22251	5	0.55567	0.68232	1	6866	0	0.1162	5	0.157855	0.0288391	0.206565
Itpa	5	0.063007	0.10521	1	922	1	0.15742	5	0.012838	0.047942	1	472	1	0.24924	5	0.081806	0.15499	1	1305	1	0.15827	5	0.040233	0.1083	1	934	2	0.05873	5	0.157845	0.0400876	0.248217
Atp8b1	5	0.013309	0.039256	1	326	2	0.26152	5	0.77711	0.83917	1	9933	0	0.097554	5	0.57186	0.66931	1	7124	0	0.18295	5	0.42288	0.54649	1	5188	0	0.13272	5	0.157835	0.0276626	0.20138
Arl3	5	0.11938	0.16533	1	1546	1	0.046394	5	0.61293	0.68478	1	7809	0	0.16429	5	0.028367	0.076299	1	677	1	0.15106	5	0.43611	0.55708	1	5357	0	0.23274	5	0.157675	0.0479322	0.275836
Cyb561	5	0.46918	0.57567	1	5788	0	0.013607	5	0.6578	0.7287	1	8366	0	0.14003	5	0.5577	0.65464	1	6967	0	0.17529	5	0.22608	0.30896	1	2852	1	0.20829	5	0.15766	0.0716163	0.342348
Tyms	5	0.7416	0.83241	1	9052	0	0.024515	5	0.37466	0.46719	1	5156	1	0.21818	5	0.1548	0.2295	1	2070	1	0.097128	5	0.38136	0.50011	1	4683	0	0.22193	5	0.157654	0.0687955	0.335925
Zfp612	5	0.050661	0.088657	1	791	1	0.13581	5	0.27075	0.39586	1	4226	1	-0.073888	5	0.61907	0.71002	1	7718	0	0.17941	5	0.011641	0.036353	1	340	2	0.31949	5	0.15761	0.104646	0.412462
Rbm20	5	0.44568	0.5508	1	5506	0	0.0037979	5	0.045903	0.13029	1	1285	2	0.24735	5	0.44264	0.54565	1	5534	0	0.067811	5	0.29962	0.40109	1	3719	0	0.34441	5	0.157581	0.0719213	0.343185
Plxna2	5	0.32579	0.4183	1	3999	0	0.22865	5	0.58016	0.64799	1	7418	0	0.19549	5	0.63552	0.72307	1	7920	0	0.056335	5	0.47527	0.59705	1	5847	0	0.11963	5	0.15756	0.0470132	0.272945
Tmub1	5	0.57929	0.68564	1	7107	0	0.11017	5	0.014573	0.05274	1	522	3	0.51887	5	0.34058	0.43755	1	4261	0	0.20484	5	0.24876	0.34088	1	3105	1	0.1035	5	0.157505	0.0210818	0.173164
Dok2	5	0.056651	0.095032	1	855	1	0.068511	5	0.68794	0.75432	1	8778	0	0.1734	5	0.05346	0.12319	1	1033	1	0.21063	5	0.16785	0.24125	1	2211	1	0.14138	5	0.15739	0.0431192	0.259929
Anxa1	5	0.005288	0.017161	1	149	2	0.097164	5	0.07467	0.17621	1	1770	2	0.42731	5	0.64619	0.73388	1	8056	0	0.21761	5	0.0011654	0.0055546	1	66	2	-0.058129	5	0.157387	0.0953105	0.394999
Zfp948	5	0.44845	0.55394	1	5532	0	0.25542	5	0.079296	0.18191	1	1859	2	0.17573	5	0.63908	0.72743	1	7968	0	0.02518	5	0.024691	0.07231	1	614	1	0.13888	5	0.157305	0.0547656	0.293956
Dcun1d1	5	0.55305	0.65963	1	6791	0	0.074664	5	0.51082	0.57634	1	6570	1	0.043306	5	0.28474	0.37574	1	3551	1	0.24236	5	0.32498	0.43537	1	4021	0	0.23981	5	0.157237	0.0601016	0.310329
Pde4a	5	0.59936	0.7033	1	7369	0	0.078895	5	0.0081236	0.029118	1	325	3	0.52943	5	0.5917	0.6867	1	7368	0	0.085615	5	0.25186	0.34589	1	3138	1	0.22881	5	0.157213	0.0297587	0.209319
Prkca	5	0.30473	0.39472	1	3739	0	0.21331	5	0.10904	0.22694	1	2360	2	0.16658	5	0.037205	0.096388	1	869	2	0.010476	5	0.61733	0.73777	1	7634	0	0.14778	5	0.15718	0.0718463	0.3431
Fam114a1	5	0.27215	0.35485	1	3346	0	0.13571	5	0.012528	0.045877	1	464	3	0.52972	5	0.58369	0.6802	1	7267	0	0.1074	5	0.47419	0.59621	1	5836	0	0.17831	5	0.15701	0.0191385	0.16319
Klhl8	5	0.1465	0.19263	1	1861	1	0.26831	5	0.6364	0.711	1	8083	0	0.096582	5	0.017882	0.050327	1	461	2	0.21743	5	0.39479	0.51292	1	4857	0	-0.031004	5	0.157006	0.0946259	0.393657
Adprh	5	0.5062	0.6146	1	6238	0	0.070216	5	0.37623	0.46794	1	5173	1	0.11758	5	0.40593	0.50384	1	5070	0	0.26856	5	0.28485	0.38174	1	3542	1	0.19615	5	0.156865	0.036566	0.236466
Atp1b2	5	0.55224	0.65928	1	6778	0	0.12669	5	0.043231	0.12306	1	1245	2	-0.094372	5	0.35398	0.45053	1	4431	0	0.18666	5	0.25252	0.34589	1	3148	1	0.22827	5	0.156675	0.147918	0.480636
Tmem30b	5	0.88917	0.9421	1	10853	0	-0.11811	5	0.044775	0.12773	1	1269	2	0.29581	5	0.1476	0.22211	1	1994	1	0.15949	5	0.58137	0.70605	1	7180	0	0.15375	5	0.15662	0.138619	0.465992
Ptgr2	5	0.68538	0.7838	1	8389	0	0.11549	5	0.56204	0.6333	1	7190	1	0.26312	5	0.57898	0.67413	1	7213	0	0.00042805	5	0.4227	0.54649	1	5185	0	0.19764	5	0.156565	0.070999	0.3412
Itgb7	5	0.1579	0.20803	1	1996	1	0.20248	5	0.65075	0.72395	1	8269	0	0.014015	5	0.5041	0.60422	1	6319	0	0.15448	5	0.023442	0.069779	1	584	2	0.15835	5	0.156415	0.0736316	0.347853
5031439G07Rik	5	0.012303	0.036743	1	303	2	0.1885	5	0.075969	0.17859	1	1799	2	0.26947	5	0.57069	0.66897	1	7106	0	-0.022197	5	0.19826	0.27929	1	2534	1	0.12432	5	0.15641	0.0820433	0.367744
Gnai3	5	0.11175	0.15828	1	1454	1	-0.017578	5	0.10069	0.21336	1	2222	1	0.28917	5	0.39702	0.4951	1	4966	0	0.13978	5	0.45379	0.57694	1	5587	0	0.17303	5	0.156405	0.0738881	0.348292
Trpc1	5	0.36596	0.46136	1	4503	0	0.16702	5	0.81598	0.87003	1	10441	0	0.14578	5	0.26162	0.35322	1	3266	1	0.12423	5	0.018347	0.056967	1	478	2	0.22493	5	0.1564	0.025007	0.191177
Tcaf2	5	0.17426	0.22992	1	2177	1	0.13843	5	0.045847	0.13029	1	1283	1	-0.086208	5	0.43581	0.53714	1	5442	0	0.17437	5	0.6704	0.78912	1	8242	0	0.18127	5	0.1564	0.165938	0.509107
Bin1	5	0.25894	0.33648	1	3183	0	0.1171	5	0.64203	0.71537	1	8172	0	0.19537	5	0.43497	0.53537	1	5430	0	0.2237	5	0.056784	0.12452	1	1086	1	0.095452	5	0.156235	0.034239	0.227479
Ccr5	5	0.73172	0.82358	1	8937	0	-0.10805	5	0.17986	0.33675	1	3537	1	0.26335	5	0.73871	0.81069	1	9169	0	0.067505	5	0.015726	0.049623	1	430	1	0.24475	5	0.156128	0.174624	0.520406
Fbxo44	5	0.33277	0.42353	1	4083	0	0.27316	5	0.46927	0.53924	1	6123	1	-0.050171	5	0.037057	0.096388	1	864	2	0.37943	5	0.38514	0.50445	1	4734	0	0.039075	5	0.156117	0.123918	0.442209
Abhd10	5	0.50072	0.60763	1	6170	0	0.18634	5	0.95553	0.97616	1	12284	0	-0.13089	5	0.5431	0.64137	1	6808	0	0.27604	5	0.42503	0.54877	1	5213	0	0.12589	5	0.156115	0.157778	0.495512
Irf6	5	0.37709	0.469	1	4648	0	0.046144	5	0.29374	0.41024	1	4439	1	0.20524	5	0.60584	0.69913	1	7547	0	0.16853	5	0.043432	0.11331	1	960	1	0.14362	5	0.156075	0.055168	0.295243
Dio1	5	0.65646	0.75795	1	8049	0	-0.0052433	5	0.020039	0.069977	1	698	3	0.40821	5	0.56397	0.66205	1	7029	0	-0.031604	5	0.0022046	0.010814	1	106	2	0.31721	5	0.155983	0.141193	0.470928
Tdp2	5	0.42181	0.52515	1	5203	0	0.14926	5	0.1631	0.31538	1	3306	2	-0.093896	5	0.30181	0.39443	1	3772	0	0.16268	5	0.50679	0.63212	1	6242	0	0.19528	5	0.15597	0.162227	0.502038
Serpina12	5	0.36736	0.46187	1	4524	0	-0.26559	5	0.019473	0.067418	1	685	3	0.44207	5	0.42575	0.52387	1	5313	0	0.2045	5	0.09035	0.15181	1	1418	1	0.10732	5	0.15591	0.203981	0.558838
Ccdc50	5	0.013469	0.03952	1	332	2	0.15685	5	0.13853	0.27254	1	2897	2	0.31853	5	0.26739	0.35714	1	3331	1	-0.21551	5	0.76192	0.86486	1	9353	0	0.15492	5	0.155885	0.188513	0.539566
Hyls1	5	0.051994	0.090473	1	807	1	0.13682	5	0.051395	0.14028	1	1384	2	0.39533	5	0.61116	0.70232	1	7610	0	0.15761	5	0.2035	0.28427	1	2595	1	0.154	5	0.155805	0.0155565	0.142318
Map3k15	5	0.44953	0.55436	1	5546	0	-0.10036	5	0.7503	0.81155	1	9571	0	0.21216	5	0.44316	0.54565	1	5541	0	0.10504	5	0.34327	0.45463	1	4234	0	0.20649	5	0.155765	0.168315	0.512827
Adnp2	5	0.043163	0.082805	1	707	1	0.086835	5	0.31871	0.43038	1	4642	1	0.22468	5	0.25604	0.34712	1	3201	1	0.073555	5	0.25571	0.35097	1	3183	1	0.35971	5	0.155757	0.0341834	0.227479
Prrg1	5	0.025168	0.063632	1	525	1	0.095898	5	0.60067	0.6701	1	7668	0	0.29669	5	0.20847	0.28971	1	2649	1	0.073608	5	0.31234	0.42005	1	3872	0	0.21549	5	0.155694	0.0360994	0.234762
P2ry13	5	0.85764	0.92077	1	10439	0	-0.018742	5	0.152	0.29515	1	3134	1	0.25956	5	0.55056	0.64825	1	6889	0	0.18723	5	0.35731	0.46735	1	4406	0	0.12405	5	0.15564	0.0825955	0.368783
Brms1l	5	0.017871	0.052531	1	439	2	0.38859	5	0.20974	0.35667	1	3750	1	0.29817	5	0.4309	0.53075	1	5376	0	-0.18774	5	0.60023	0.72379	1	7406	0	0.013106	5	0.155638	0.264092	0.615516
Ankzf1	5	0.62707	0.72955	1	7698	0	0.21577	5	0.00059115	0.0029844	0.992876	39	1	0.1556	5	0.36596	0.46214	1	4572	0	0.15564	5	0.84651	0.92215	1	10375	0	-0.01504	5	0.15562	0.0890374	0.381572
Elane	5	0.47602	0.58266	1	5867	0	0.15305	5	0.040744	0.11672	1	1206	1	0.18188	5	0.45336	0.55705	1	5669	0	0.15817	5	0.68275	0.80323	1	8384	0	0.12009	5	0.15561	0.0326355	0.221165
Gm5416	5	0.23111	0.30736	1	2857	0	0.04277	5	0.51195	0.5775	1	6583	1	-0.0037181	5	0.030468	0.08014	1	730	2	0.34659	5	0.28309	0.38174	1	3524	1	0.26843	5	0.1556	0.0890713	0.381594
Vsig10l	5	0.25318	0.33174	1	3115	0	0.12415	5	0.70156	0.76593	1	8956	0	-0.19306	5	0.025404	0.068104	1	621	2	0.18701	5	0.38881	0.51009	1	4777	0	0.25732	5	0.15558	0.203299	0.558247
Sdhaf4	5	0.51985	0.62694	1	6398	0	0.14364	5	0.0027643	0.014792	1	146	2	0.21138	5	0.33357	0.43011	1	4169	0	0.16744	5	0.33724	0.44952	1	4159	0	0.053469	5	0.15554	0.0505361	0.281961
Ppp3cb	5	0.23864	0.31288	1	2945	0	0.15763	5	0.36475	0.4588	1	5066	1	0.22783	5	0.2982	0.39052	1	3721	0	0.1534	5	0.39134	0.51056	1	4814	0	0.10574	5	0.155515	0.0291416	0.207487
Cenps	5	0.046315	0.086047	1	742	1	0.1608	5	0.84331	0.89205	1	10792	0	0.11685	5	0.1422	0.21638	1	1934	1	0.17578	5	0.25725	0.35097	1	3207	1	0.15023	5	0.155515	0.0347018	0.229745
Raet1e	5	0.35877	0.45319	1	4412	0	0.16354	5	0.69875	0.76336	1	8921	0	0.16956	5	0.86688	0.9188	1	10742	0	0.079608	5	0.71694	0.83055	1	8823	0	0.14749	5	0.155515	0.0494612	0.278596
Gpatch11	5	0.017373	0.050322	1	425	1	0.15436	5	0.22393	0.36878	1	3859	1	0.22199	5	0.72784	0.80177	1	9035	0	-0.14656	5	0.14066	0.21151	1	1924	1	0.15666	5	0.15551	0.187008	0.537074
Clec4a1	5	0.52398	0.63378	1	6443	0	0.18258	5	0.014752	0.053159	1	526	2	0.22398	5	0.75034	0.8198	1	9302	0	-0.062159	5	0.26956	0.36496	1	3356	1	0.1284	5	0.15549	0.124295	0.442908
Fem1b	5	0.051061	0.089273	1	796	1	0.23375	5	0.6396	0.71384	1	8139	0	0.1301	5	0.55213	0.65041	1	6904	0	0.18047	5	0.46788	0.58928	1	5767	0	-0.17083	5	0.155285	0.20076	0.555085
Grhl1	5	0.015358	0.044878	1	380	2	0.077153	5	0.044026	0.12648	1	1254	2	0.35594	5	0.015318	0.045212	1	402	2	0.11911	5	0.015448	0.049226	1	420	2	0.19144	5	0.155275	0.0295828	0.208476
Dagla	5	0.28899	0.37674	1	3553	0	0.13549	5	0.0045235	0.01944	1	200	2	0.40382	5	0.69127	0.77033	1	8584	0	-0.025081	5	0.5804	0.70513	1	7171	0	0.17499	5	0.15524	0.0699167	0.338264
Cbln3	5	0.48883	0.59652	1	6028	0	0.25856	5	0.92654	0.95641	1	11855	0	0.051887	5	0.00031299	0.0014905	0.820338	24	2	0.31765	5	0.97091	0.98962	1	12024	0	-0.12496	5	0.155223	0.18651	0.536928
Ablim1	5	0.47821	0.58465	1	5895	0	0.20732	5	0.080949	0.18486	1	1883	2	0.20117	5	0.60723	0.69975	1	7561	0	0.018471	5	0.64746	0.76635	1	7975	0	0.10886	5	0.155015	0.0753938	0.351625
Il11	5	0.54743	0.65541	1	6715	0	0.074678	5	0.17237	0.32941	1	3473	2	0.35897	5	0.57115	0.66897	1	7114	0	0.15417	5	0.25801	0.35268	1	3214	1	0.15548	5	0.154825	0.0287109	0.20587
Fcnb	5	0.48266	0.58959	1	5948	0	0.083543	5	0.61185	0.68378	1	7795	0	0.24578	5	0.2332	0.32223	1	2932	1	0.11711	5	0.11913	0.18394	1	1704	1	0.19237	5	0.15474	0.0355689	0.232974
Bmp6	5	0.068212	0.10964	1	980	1	0.10207	5	0.12213	0.24749	1	2595	2	0.29414	5	0.25867	0.34991	1	3234	1	0.20737	5	0.89248	0.95131	1	10966	0	-0.072747	5	0.15472	0.118987	0.435192
Zfp655	5	0.44914	0.55394	1	5539	0	-0.11439	5	0.030337	0.098886	1	1003	1	0.073267	5	0.07966	0.15102	1	1283	1	0.29497	5	0.4046	0.52259	1	4982	0	0.23615	5	0.154708	0.167078	0.510589
Ankrd12	5	0.63827	0.7419	1	7833	0	0.015864	5	0.15847	0.30742	1	3227	2	0.32191	5	0.63614	0.72366	1	7931	0	0.12129	5	0.026444	0.075689	1	647	2	0.18808	5	0.154685	0.0554933	0.296024
Dennd5a	5	0.22942	0.30361	1	2838	0	0.12205	5	0.36953	0.46396	1	5112	1	0.1872	5	0.16153	0.23797	1	2136	1	0.35408	5	0.36683	0.48269	1	4512	0	0.11493	5	0.154625	0.0209359	0.17237
Dgcr6	5	0.85303	0.91772	1	10386	0	-0.083419	5	0.13603	0.26719	1	2856	2	0.32359	5	0.55158	0.64932	1	6900	0	0.18897	5	0.77737	0.87515	1	9524	0	0.12028	5	0.154625	0.117351	0.433292
P2ry14	5	0.1212	0.16857	1	1564	1	0.068798	5	0.059503	0.14964	1	1533	2	0.22364	5	0.2971	0.3888	1	3705	0	0.22809	5	0.72759	0.83964	1	8952	0	0.085504	5	0.154572	0.0486336	0.277712
Coq8a	5	0.25538	0.33408	1	3140	0	0.13677	5	0.071823	0.17052	1	1723	2	0.18612	5	0.71569	0.79187	1	8869	0	-0.0048301	5	0.34842	0.45874	1	4294	0	0.1723	5	0.154535	0.0964285	0.396315
Zdhhc15	5	0.54306	0.65264	1	6661	0	0.025339	5	0.1687	0.32447	1	3398	2	0.25506	5	0.56128	0.65817	1	7003	0	0.14988	5	0.68455	0.80417	1	8406	0	0.15912	5	0.1545	0.0560769	0.297934
A1bg	5	0.5884	0.69283	1	7225	0	0.14906	5	0.51242	0.5775	1	6588	1	0.41538	5	0.80455	0.86687	1	9977	0	-0.20516	5	0.0024052	0.011549	1	117	2	0.15993	5	0.154495	0.173643	0.519777
Cpeb4	5	0.040273	0.080271	1	676	1	0.17752	5	0.44872	0.5248	1	5892	1	0.19476	5	0.034605	0.090721	1	818	2	0.098262	5	0.82805	0.91038	1	10167	0	0.13146	5	0.15449	0.0378132	0.240576
Gale	5	0.45052	0.55564	1	5557	0	0.1795	5	0.57475	0.64361	1	7350	0	0.12835	5	0.60699	0.69975	1	7557	0	0.21282	5	0.076009	0.13842	1	1274	1	0.12935	5	0.154425	0.0268127	0.198288
S1pr4	5	0.24627	0.32453	1	3033	0	0.1215	5	0.39536	0.48349	1	5362	1	0.18722	5	0.12107	0.19464	1	1705	1	0.25383	5	0.97831	0.99279	1	12159	0	-0.04974	5	0.15436	0.106862	0.414736
Psmc3ip	5	0.23528	0.31163	1	2907	0	0.16374	5	0.54057	0.60769	1	6924	1	0.22608	5	0.32366	0.41558	1	4046	0	0.14494	5	0.83091	0.91226	1	10199	0	-0.37257	5	0.15434	0.282167	0.631918
Aspn	5	0.1082	0.1557	1	1409	1	0.25746	5	0.14567	0.28606	1	3014	2	0.25525	5	0.659	0.74368	1	8201	0	0.053142	5	0.89219	0.95116	1	10958	0	0.011051	5	0.154196	0.0877968	0.378342
Abcg2	5	0.61768	0.72135	1	7588	0	0.10255	5	0.005937	0.023346	1	250	3	0.51194	5	0.55567	0.6536	1	6946	0	0.20573	5	0.51371	0.6407	1	6328	0	0.067287	5	0.15414	0.0317844	0.218309
Pgpep1l	5	0.18607	0.24228	1	2319	1	0.19493	5	0.85106	0.89802	1	10893	0	0.11335	5	0.97252	0.98798	1	12053	0	-0.12409	5	0.15553	0.22747	1	2080	1	0.29267	5	0.15414	0.154529	0.490984
Ankle1	5	0.27139	0.35367	1	3339	0	-0.31239	5	0.54588	0.61517	1	6988	1	0.25513	5	0.41477	0.50953	1	5173	0	0.22446	5	0.40119	0.51883	1	4940	0	0.083814	5	0.154137	0.279564	0.629297
Tcaf1	5	0.34946	0.44403	1	4283	0	0.16242	5	0.8649	0.90924	1	11065	0	0.07441	5	0.32045	0.41123	1	4012	0	0.14569	5	0.33377	0.44741	1	4121	0	0.22922	5	0.154055	0.0392992	0.245304
Mettl7b	5	0.33528	0.42816	1	4109	0	0.019751	5	0.027489	0.094613	1	930	2	0.39463	5	0.017922	0.050327	1	462	1	0.17805	5	0.55738	0.68361	1	6886	0	0.13003	5	0.15404	0.0489207	0.278151
Fkbp11	5	0.51504	0.62274	1	6341	0	0.029567	5	0.54655	0.61517	1	6997	1	0.30128	5	0.69978	0.77842	1	8686	0	-0.20099	5	0.36116	0.47223	1	4443	0	0.27851	5	0.154038	0.272246	0.62287
Tmem79	5	0.10814	0.1557	1	1408	1	0.11913	5	0.31343	0.4267	1	4599	1	0.20624	5	0.015308	0.044585	1	401	2	0.10167	5	0.20859	0.29045	1	2645	1	0.18889	5	0.15401	0.0356149	0.232987
Irf2bpl	5	0.77504	0.85749	1	9448	0	0.011585	5	0.029998	0.098785	1	992	1	0.14448	5	0.6958	0.77465	1	8644	0	0.16353	5	0.52355	0.65069	1	6457	0	0.26796	5	0.154005	0.0621974	0.316898
Pkd1	5	0.00031299	0.0021314	1	26	2	0.39796	5	0.35413	0.45253	1	4964	1	0.22269	5	0.52876	0.62693	1	6632	0	0.085298	5	0.61516	0.73549	1	7603	0	-0.11346	5	0.153994	0.144041	0.474201
Rgs12	5	0.13237	0.18003	1	1690	1	0.23882	5	0.58789	0.65626	1	7498	0	0.15903	5	0.84861	0.90413	1	10513	0	0.03749	5	0.48106	0.60269	1	5916	0	0.14894	5	0.153985	0.053217	0.290211
Med13l	5	0.44277	0.54821	1	5468	0	0.22133	5	0.31363	0.4267	1	4600	1	0.26551	5	0.32503	0.41719	1	4062	0	0.086577	5	0.55857	0.68465	1	6905	0	-0.057225	5	0.153953	0.121226	0.438497
Lzic	5	0.26966	0.35136	1	3314	0	0.29167	5	0.26701	0.39217	1	4200	1	-0.20108	5	0.0010733	0.0056858	1	56	2	0.42484	5	0.70904	0.82357	1	8711	0	0.016235	5	0.153952	0.266116	0.617401
Baz2a	5	0.071626	0.11224	1	1020	1	0.30691	5	0.3532	0.45104	1	4957	1	-0.36488	5	0.00012865	0.0008234	0.604235	18	3	0.50309	5	0.58189	0.70666	1	7187	0	0.00097793	5	0.153944	0.350105	0.685944
4931406P16Rik	5	0.4754	0.58225	1	5860	0	0.18529	5	0.78044	0.8421	1	9967	0	0.23493	5	0.28628	0.37797	1	3570	1	0.12259	5	0.51946	0.64721	1	6402	0	0.021245	5	0.15394	0.0650275	0.324229
Edem1	5	0.19576	0.25821	1	2426	1	0.23705	5	0.0097578	0.034053	1	381	2	-0.23082	5	0.0062272	0.021768	1	198	2	0.17719	5	0.18193	0.25995	1	2357	1	0.13067	5	0.15393	0.233574	0.584398
Smim3	5	0.92443	0.96358	1	11281	0	0.010445	5	0.404	0.48752	1	5446	1	0.23834	5	0.2644	0.35489	1	3297	1	0.11457	5	0.53195	0.65828	1	6568	0	0.19328	5	0.153925	0.0722405	0.343999
Awat2	5	0.061223	0.10336	1	901	1	0.2118	5	0.26582	0.39217	1	4194	1	0.21861	5	0.23841	0.3274	1	2988	1	0.095979	5	0.36962	0.48665	1	4544	0	-0.16534	5	0.15389	0.223086	0.574307
Tulp3	5	0.91263	0.95661	1	11123	0	-0.24067	5	0.0013614	0.0080567	1	76	4	0.66983	5	0.47444	0.57884	1	5933	0	0.22757	5	0.55173	0.67794	1	6820	0	0.080199	5	0.153885	0.209753	0.564585
Mmp14	5	0.26108	0.33946	1	3203	0	0.11523	5	0.37814	0.46873	1	5188	1	0.16481	5	0.55806	0.65464	1	6972	0	0.14293	5	0.17157	0.25055	1	2246	1	0.36139	5	0.15387	0.0200883	0.168354
Per3	5	0.23651	0.31163	1	2924	0	0.26104	5	0.581	0.64835	1	7427	0	0.19314	5	0.50135	0.60104	1	6286	0	0.1004	5	0.52386	0.65107	1	6463	0	0.11443	5	0.153785	0.0295436	0.208446
Cbx1	5	0.30426	0.39416	1	3732	0	0.29818	5	0.64683	0.72151	1	8220	0	0.0090567	5	0.00025947	0.0012724	0.756565	22	3	0.65301	5	0.38198	0.50011	1	4694	0	-0.05699	5	0.153618	0.148033	0.480636
Klf6	5	0.010094	0.029805	1	253	2	0.21731	5	0.099746	0.21168	1	2209	2	0.30582	5	0.58675	0.68252	1	7309	0	-0.037818	5	0.31835	0.42694	1	3938	0	0.089917	5	0.153613	0.0975006	0.397343
Erbb2	5	0.5581	0.66672	1	6849	0	0.043203	5	0.57098	0.64069	1	7298	0	-0.063042	5	0.01751	0.049702	1	453	1	0.31026	5	0.32223	0.43059	1	3991	0	0.26402	5	0.153612	0.142357	0.472663
Zfp85	5	0.064657	0.10708	1	939	1	0.13868	5	0.092274	0.20215	1	2087	2	-0.060428	5	0.073983	0.14303	1	1230	1	0.21478	5	0.51476	0.64217	1	6343	0	0.16852	5	0.1536	0.127076	0.445915
Rbbp9	5	0.057514	0.096309	1	863	1	0.17451	5	0.028038	0.095992	1	948	3	0.46312	5	0.68036	0.76173	1	8453	0	0.1325	5	0.054125	0.12285	1	1059	1	-0.30729	5	0.153505	0.209908	0.564887
Ctsf	5	0.17652	0.23257	1	2205	1	0.02292	5	0.023395	0.079946	1	799	2	0.28392	5	0.85643	0.91061	1	10596	0	-0.011135	5	0.29537	0.39614	1	3665	1	0.32568	5	0.15342	0.110324	0.421214
Tceal5	5	0.51737	0.62507	1	6367	0	0.024503	5	0.58283	0.65198	1	7444	0	0.17388	5	0.037779	0.097771	1	880	1	0.19952	5	0.52857	0.65578	1	6520	0	0.13292	5	0.1534	0.0718463	0.3431
Gdf3	5	0.57066	0.67786	1	6998	0	0.2034	5	0.40904	0.49487	1	5492	1	0.29976	5	0.082326	0.15556	1	1311	1	0.10316	5	0.85213	0.92641	1	10438	0	-0.079362	5	0.15328	0.124419	0.442941
Snn	5	0.057779	0.096947	1	866	1	-0.13379	5	0.16305	0.31538	1	3305	2	0.19026	5	0.19599	0.27666	1	2503	1	0.11624	5	0.31984	0.42801	1	3959	0	0.40676	5	0.15325	0.145269	0.476491
Ift74	5	0.30784	0.39919	1	3770	0	0.26249	5	0.017074	0.059325	1	609	2	0.18492	5	0.11925	0.19348	1	1687	1	0.12146	5	0.21285	0.29558	1	2693	1	0.0044032	5	0.15319	0.0701777	0.338868
Spef1	5	0.017775	0.052378	1	435	2	0.37928	5	0.055796	0.14562	1	1471	2	-0.04976	5	0.011873	0.035953	1	328	2	0.35525	5	0.7673	0.86806	1	9400	0	-0.048899	5	0.153175	0.20429	0.559226
Prg4	5	0.072871	0.11416	1	1035	1	0.14213	5	0.64907	0.72272	1	8243	0	0.017076	5	0.0021913	0.0106	1	105	3	0.40035	5	0.25202	0.34589	1	3141	1	0.1642	5	0.153165	0.0498919	0.279581
Tmtc3	5	0.3558	0.4502	1	4367	0	0.2075	5	0.89865	0.93528	1	11515	0	0.013896	5	0.69981	0.77842	1	8687	0	0.098812	5	0.084726	0.14902	1	1357	1	0.25339	5	0.153156	0.0701321	0.338868
Macrod2	5	0.14109	0.18693	1	1798	1	0.20895	5	0.15761	0.30719	1	3213	2	0.33217	5	0.14582	0.22037	1	1974	1	-0.19709	5	0.22046	0.30168	1	2782	1	0.097326	5	0.153138	0.197383	0.551526
Micu1	5	0.69037	0.78645	1	8451	0	0.10881	5	0.70715	0.7718	1	9014	0	0.14102	5	0.16641	0.24249	1	2185	1	0.16525	5	0.32218	0.43059	1	3990	0	0.19128	5	0.153135	0.0353826	0.232273
Luzp1	5	0.033996	0.073234	1	609	1	0.12991	5	0.026054	0.089414	1	882	1	0.17602	5	0.26858	0.35769	1	3350	1	0.081525	5	0.31963	0.42748	1	3956	0	0.18069	5	0.152965	0.048034	0.27584
Pms2	5	0.51046	0.61813	1	6289	0	0.16164	5	0.43427	0.51472	1	5747	1	-0.20008	5	0.47177	0.57552	1	5892	0	0.14428	5	0.50869	0.63479	1	6263	0	0.17376	5	0.15296	0.268719	0.619629
Acvr1b	5	0.5155	0.62352	1	6346	0	0.093506	5	0.1422	0.27966	1	2954	2	-0.048538	5	0.050794	0.11986	1	1006	1	0.2123	5	0.028842	0.082178	1	700	2	0.27291	5	0.152903	0.110455	0.421214
Dhrs1	5	0.14078	0.18631	1	1794	1	0.19694	5	0.11725	0.24169	1	2493	2	0.35476	5	0.1356	0.20947	1	1867	1	0.10858	5	0.12132	0.18559	1	1726	1	0.068533	5	0.15276	0.033995	0.226542
Qrich1	5	0.0038526	0.012646	1	120	2	0.32839	5	0.64444	0.71972	1	8198	0	0.10394	5	0.21886	0.30349	1	2769	1	0.043342	5	0.0016537	0.0080957	1	89	2	0.20158	5	0.15276	0.0451968	0.266738
Zfp119a	5	0.6191	0.72252	1	7605	0	-0.17421	5	0.21577	0.3618	1	3793	1	0.40196	5	0.19453	0.27554	1	2489	1	0.16936	5	0.064657	0.12952	1	1164	1	0.13615	5	0.152755	0.164351	0.506431
Chst15	5	0.39433	0.48431	1	4868	0	0.26934	5	0.036984	0.11102	1	1132	2	0.078355	5	0.63094	0.71738	1	7866	0	0.1335	5	0.41933	0.54075	1	5151	0	0.17192	5	0.15271	0.0342292	0.227479
Fam187b	5	0.23802	0.31288	1	2938	0	0.19944	5	0.62843	0.70577	1	7996	0	0.23637	5	0.35555	0.45158	1	4448	0	0.01434	5	0.081481	0.14463	1	1325	1	0.10571	5	0.152575	0.0726286	0.344631
Ercc8	5	0.72436	0.81481	1	8852	0	0.16088	5	0.48672	0.55699	1	6295	1	0.14423	5	0.12901	0.20438	1	1792	1	0.23994	5	0.1531	0.22528	1	2055	1	-0.090599	5	0.152555	0.141947	0.472134
Tmem177	5	0.013602	0.039521	1	339	2	0.22831	5	0.01754	0.060346	1	625	2	0.076439	5	0.27269	0.36099	1	3405	1	-0.064492	5	0.0065677	0.023443	1	216	2	0.31886	5	0.152374	0.12181	0.438994
Ccdc186	5	0.30119	0.393	1	3691	0	0.1134	5	0.0021697	0.012121	1	119	4	0.63039	5	0.43774	0.53978	1	5469	0	0.036389	5	0.34088	0.45311	1	4205	0	0.19128	5	0.15234	0.0419042	0.255655
Polg	5	0.041484	0.081533	1	688	1	0.10193	5	0.0080816	0.029045	1	323	2	0.37834	5	0.82392	0.88491	1	10220	0	0.11989	5	0.45811	0.58157	1	5644	0	0.18466	5	0.152275	0.0237188	0.185482
Tfpt	5	0.40133	0.49643	1	4956	0	0.12177	5	0.00982	0.034293	1	382	3	0.58357	5	0.46189	0.56532	1	5769	0	0.043188	5	0.17205	0.25055	1	2252	1	0.18277	5	0.15227	0.0385532	0.242529
Snx25	5	0.36741	0.46187	1	4525	0	0.20762	5	0.24294	0.38054	1	4004	1	0.054746	5	0.33136	0.42524	1	4143	0	0.096909	5	0.56361	0.68761	1	6964	0	0.22929	5	0.152264	0.0536586	0.291416
Top3b	5	0.20471	0.27381	1	2526	1	0.12253	5	0.74735	0.80819	1	9534	0	0.18199	5	0.78445	0.85189	1	9719	0	-0.043917	5	0.42297	0.54649	1	5189	0	0.30658	5	0.15226	0.0941642	0.392589
Orai3	5	0.58134	0.68731	1	7136	0	0.061076	5	0.011837	0.044048	1	442	3	0.46926	5	0.34322	0.4422	1	4287	0	0.048461	5	0.12477	0.19104	1	1764	1	0.24343	5	0.152253	0.0479063	0.275836
Mthfsl	2	0.1657	0.21914	1	2092	0	0.22971	2	0.50691	0.57081	1	6527	0	0.03612	2	0.12709	0.17279	1	1772	1	0.33795	2	0.43806	0.55124	1	5383	0	0.074724	2	0.152217	0.0543329	0.293269
Sdcbp2	5	0.25103	0.3299	1	3087	0	0.24304	5	0.41023	0.49525	1	5503	1	0.19681	5	0.090802	0.16344	1	1402	1	0.10749	5	0.88306	0.94489	1	10839	0	0.067813	5	0.15215	0.0437181	0.26211
Zfp395	5	0.0012431	0.0057608	1	56	2	0.2948	5	0.059437	0.14964	1	1532	2	0.20154	5	0.40506	0.50237	1	5057	0	0.068127	5	0.25235	0.34589	1	3145	1	0.10275	5	0.152145	0.0384656	0.242393
Sept10	5	0.55998	0.66947	1	6873	0	0.16429	5	0.10735	0.22447	1	2331	2	0.33148	5	0.56221	0.65955	1	7013	0	0.10122	5	0.0395	0.10767	1	920	2	0.13991	5	0.1521	0.0243141	0.188242
Rtl4	5	0.47327	0.58018	1	5836	0	0.19517	5	0.73979	0.80206	1	9447	0	0.12733	5	0.52474	0.62238	1	6593	0	0.14389	5	0.59724	0.72144	1	7372	0	0.16029	5	0.15209	0.0300969	0.210947
D930048N14Rik	5	0.52845	0.63888	1	6496	0	0.20978	5	0.44945	0.52588	1	5900	1	0.083285	5	0.53085	0.62843	1	6657	0	0.19018	5	0.47887	0.60144	1	5887	0	0.11393	5	0.152055	0.0426126	0.258533
Psen1	5	0.69197	0.78818	1	8466	0	0.033718	5	0.16405	0.31758	1	3323	2	0.30381	5	0.47697	0.58139	1	5967	0	0.27035	5	0.52497	0.65215	1	6481	0	0.016894	5	0.152034	0.0861704	0.37612
Smad9	5	0.69615	0.79109	1	8517	0	-0.11323	5	0.041049	0.11765	1	1210	2	0.25422	5	0.14165	0.21638	1	1931	1	0.063436	5	0.51652	0.64356	1	6365	0	0.24062	5	0.152028	0.189794	0.541559
Abcb11	5	0.16647	0.21645	1	2100	1	0.27274	5	0.15693	0.30492	1	3204	1	0.09179	5	0.25757	0.34882	1	3218	1	0.21198	5	0.52925	0.65645	1	6529	0	-0.182	5	0.151885	0.211192	0.56527
Zfp983	5	0.38703	0.47739	1	4776	0	0.11576	5	0.45482	0.52844	1	5968	1	0.18799	5	0.32391	0.41611	1	4048	0	-0.094853	5	8.7391e-05	0.00060003	0.660479	12	4	0.44345	5	0.151875	0.119336	0.435292
Azin1	5	0.015932	0.047144	1	394	1	0.098107	5	0.51504	0.58164	1	6615	1	0.27436	5	0.64153	0.72864	1	8002	0	-0.050233	5	0.017373	0.054057	1	462	1	0.20558	5	0.151843	0.110547	0.421264
Zbtb21	5	0.0794	0.11932	1	1101	1	0.14809	5	0.38146	0.47089	1	5230	1	-0.061612	5	0.15108	0.22607	1	2029	1	0.15551	5	0.10776	0.16893	1	1587	1	0.20297	5	0.1518	0.13569	0.460246
Acta2	5	0.66733	0.76972	1	8177	0	0.15757	5	0.74897	0.81021	1	9556	0	0.14601	5	0.48438	0.58975	1	6063	0	0.12783	5	0.262	0.35601	1	3263	1	0.26584	5	0.15179	0.0223122	0.179723
Dst	5	0.55166	0.65928	1	6769	0	0.13795	5	0.77129	0.835	1	9851	0	-0.15289	5	0.16563	0.2414	1	2177	1	0.16563	5	0.59136	0.71724	1	7311	0	0.27357	5	0.15179	0.176569	0.523366
Ate1	5	0.23847	0.31288	1	2943	0	0.16456	5	0.69046	0.75646	1	8807	0	0.21651	5	0.41114	0.50721	1	5133	0	0.088253	5	0.003195	0.015006	1	136	2	0.139	5	0.15178	0.0378419	0.240576
Hecw2	5	0.56821	0.67563	1	6973	0	0.20377	5	0.021161	0.073721	1	734	3	0.39273	5	0.71901	0.79466	1	8914	0	0.09979	5	0.1814	0.25995	1	2352	1	-0.07172	5	0.15178	0.109707	0.420146
Tspan9	5	0.24932	0.32811	1	3067	0	-0.002537	5	0.086627	0.1919	1	1986	2	0.072984	5	0.087703	0.16	1	1372	1	0.23057	5	0.072085	0.1351	1	1236	1	0.26496	5	0.151777	0.0877663	0.378335
Trim59	5	0.12845	0.17556	1	1645	1	0.17545	5	0.29627	0.41433	1	4453	1	0.28606	5	0.45173	0.55531	1	5646	0	0.1281	5	0.65002	0.76887	1	8004	0	-0.12046	5	0.151775	0.152663	0.487871
Ccl7	5	0.49772	0.6057	1	6132	0	0.18625	5	0.80102	0.85739	1	10234	0	-0.16524	5	0.24332	0.33249	1	3047	1	0.11725	5	0.30249	0.40649	1	3752	0	0.19273	5	0.15175	0.237489	0.588729
Fam172a	5	0.73247	0.82438	1	8948	0	0.11099	5	0.0015644	0.0087688	1	89	2	0.32914	5	0.31784	0.40966	1	3981	0	0.19249	5	0.89847	0.95521	1	11049	0	0.021195	5	0.15174	0.0551534	0.295243
Creb1	5	0.54443	0.65298	1	6676	0	0.16963	5	0.62135	0.69574	1	7911	0	-0.26623	5	0.09402	0.16682	1	1432	1	0.13384	5	0.21451	0.29724	1	2711	1	0.17236	5	0.151735	0.310216	0.657362
Acot9	5	0.27344	0.35662	1	3364	0	0.17782	5	0.12283	0.2488	1	2607	1	0.28565	5	0.66917	0.74966	1	8320	0	0.12547	5	0.93612	0.97357	1	11519	0	-0.082598	5	0.151645	0.126408	0.444306
Tmem119	5	0.10177	0.14608	1	1333	1	0.14126	5	0.010219	0.035812	1	393	1	0.16201	5	0.44238	0.5452	1	5530	0	-0.062225	5	0.11339	0.17333	1	1650	1	0.34589	5	0.151635	0.0994914	0.401451
Pxdc1	5	0.39353	0.48431	1	4857	0	0.16511	5	0.45867	0.53287	1	5998	1	0.13809	5	0.032384	0.084726	1	778	2	0.40129	5	0.066304	0.13176	1	1178	1	0.0071571	5	0.1516	0.0560516	0.297934
Axin1	5	0.60946	0.71402	1	7495	0	0.13556	5	0.47165	0.54183	1	6147	1	0.0018458	5	0.038049	0.099526	1	884	1	0.19196	5	0.1985	0.27986	1	2537	1	0.16758	5	0.15157	0.0920946	0.388622
Crybg3	5	0.29983	0.39137	1	3678	0	0.26668	5	0.12126	0.24626	1	2576	2	0.16244	5	0.38354	0.47832	1	4795	0	0.14067	5	0.93453	0.97283	1	11499	0	-0.073829	5	0.151555	0.121553	0.438534
Cyp2c55	5	0.69067	0.7867	1	8455	0	-0.3306	5	0.46325	0.53732	1	6043	1	0.096078	5	0.037086	0.096388	1	865	2	0.3674	5	0.19464	0.27434	1	2495	1	0.20703	5	0.151554	0.243458	0.5948
Uros	5	0.29379	0.38354	1	3612	0	0.17176	5	0.025065	0.084874	1	852	3	0.4211	5	0.30358	0.39711	1	3791	0	0.13133	5	0.27747	0.3751	1	3461	1	-0.10655	5	0.151545	0.125229	0.443283
Tmco1	5	0.056917	0.095638	1	857	1	0.023116	5	0.011213	0.04071	1	421	2	0.34759	5	0.23774	0.3268	1	2981	1	0.10015	5	0.10814	0.16893	1	1593	1	0.20278	5	0.151465	0.0546335	0.293691
Hba-x	5	0.046784	0.086048	1	748	1	0.13074	5	0.78826	0.84784	1	10061	0	0.17219	5	0.096332	0.17138	1	1456	1	0.27493	5	0.50525	0.63063	1	6223	0	-0.028482	5	0.151465	0.088518	0.380086
Enoph1	5	0.18595	0.24228	1	2317	1	0.24804	5	0.015019	0.053664	1	540	3	0.45305	5	0.89149	0.93768	1	11027	0	-0.056209	5	0.54068	0.66808	1	6681	0	0.054859	5	0.151449	0.11752	0.433334
Mgp	5	0.11932	0.16533	1	1545	1	0.19375	5	0.77988	0.84173	1	9962	0	0.17863	5	0.10209	0.17642	1	1519	1	0.07069	5	0.56343	0.68761	1	6962	0	0.12416	5	0.151395	0.0510232	0.283895
Hagh	5	0.37111	0.46547	1	4574	0	0.10201	5	0.61843	0.6932	1	7870	0	0.28203	5	0.43479	0.53489	1	5428	0	0.20066	5	0.57285	0.69633	1	7078	0	-0.13077	5	0.151335	0.169666	0.514189
Thoc6	5	0.35565	0.4502	1	4364	0	0.21051	5	0.14993	0.29218	1	3091	1	0.10068	5	0.58966	0.68482	1	7347	0	0.11067	5	0.70917	0.82357	1	8714	0	0.19195	5	0.15131	0.0370689	0.237904
Dag1	5	0.71767	0.81018	1	8766	0	0.069721	5	0.26315	0.39104	1	4171	1	0.22733	5	0.71358	0.78993	1	8839	0	0.075235	5	0.38623	0.50635	1	4744	0	0.24303	5	0.151282	0.0492547	0.278372
Pomgnt2	5	0.1406	0.18631	1	1792	1	0.12696	5	0.86082	0.90619	1	11020	0	-0.22406	5	0.13955	0.21233	1	1912	1	0.17555	5	0.21118	0.29273	1	2674	1	0.18875	5	0.151255	0.275336	0.626359
Plekhm3	5	0.38665	0.47693	1	4770	0	0.20161	5	0.69934	0.76389	1	8928	0	-0.051922	5	0.68582	0.76595	1	8514	0	0.10085	5	0.25433	0.34818	1	3166	1	0.21853	5	0.15123	0.130031	0.45183
Mpzl3	5	0.53172	0.64177	1	6539	0	0.08332	5	0.68215	0.74779	1	8705	0	0.13832	5	0.54566	0.64463	1	6828	0	0.2019	5	0.25367	0.34818	1	3160	1	0.16411	5	0.151215	0.0427199	0.258946
Kcnj5	5	0.58521	0.69052	1	7186	0	0.13441	5	0.57345	0.64177	1	7336	0	0.16756	5	0.28644	0.37797	1	3573	1	0.38269	5	0.68599	0.80504	1	8424	0	0.12594	5	0.150985	0.0189526	0.162444
Tiam2	5	0.66073	0.76423	1	8099	0	0.17998	5	0.10642	0.2235	1	2313	1	0.31704	5	0.70811	0.78685	1	8779	0	0.12196	5	0.77804	0.87546	1	9533	0	0.062766	5	0.15097	0.0373645	0.239055
Enkd1	5	0.16352	0.2145	1	2066	1	0.16286	5	0.11605	0.23975	1	2466	2	0.20087	5	0.011666	0.035583	1	323	2	0.11596	5	0.71612	0.83013	1	8811	0	0.13903	5	0.150945	0.0325955	0.221007
Tnik	5	0.0010778	0.0054572	1	52	1	0.091216	5	0.3461	0.44777	1	4882	1	0.27858	5	0.0019115	0.0097567	1	90	1	-0.23737	5	0.034673	0.095552	1	809	1	0.21055	5	0.150883	0.240188	0.592135
Smap1	5	0.15601	0.20478	1	1973	1	0.088648	5	0.1252	0.25198	1	2657	2	0.19386	5	0.7346	0.80822	1	9114	0	0.10787	5	0.46417	0.58569	1	5723	0	0.1962	5	0.150865	0.0449317	0.266005
Gsn	5	0.60066	0.70457	1	7386	0	0.088371	5	0.023941	0.082081	1	819	1	0.2131	5	0.37212	0.46777	1	4659	0	0.27045	5	0.64272	0.76084	1	7917	0	-0.16135	5	0.150735	0.20281	0.558065
Nkain4	5	0.59099	0.69538	1	7254	0	0.10905	5	0.0069446	0.025899	1	282	2	0.31018	5	0.14662	0.22153	1	1981	1	0.19241	5	0.67425	0.79296	1	8285	0	-0.020022	5	0.15073	0.081474	0.366772
Ces3a	5	0.025236	0.063632	1	526	1	0.2678	5	0.62186	0.69638	1	7918	0	0.17407	5	0.70058	0.77866	1	8697	0	-0.097133	5	0.60907	0.73115	1	7514	0	0.12738	5	0.150725	0.142157	0.472338
S100a10	5	0.4683	0.57441	1	5778	0	0.14435	5	0.89566	0.93283	1	11476	0	-0.071971	5	0.72174	0.79772	1	8951	0	0.17481	5	0.80558	0.8933	1	9890	0	0.15698	5	0.150665	0.165303	0.507984
Zfhx3	5	0.16448	0.2145	1	2075	1	0.31658	5	0.65629	0.7278	1	8340	0	0.089889	5	0.44659	0.54785	1	5587	0	0.2114	5	0.70972	0.82398	1	8723	0	0.071989	5	0.150644	0.0379253	0.240826
Fam49b	5	0.22903	0.30301	1	2832	0	0.14942	5	0.57629	0.64431	1	7369	0	0.18607	5	0.25285	0.34376	1	3165	1	0.15181	5	0.020853	0.064359	1	531	2	0.13098	5	0.150615	0.0313293	0.216195
Tex264	5	0.52876	0.63888	1	6502	0	0.21105	5	0.21164	0.35741	1	3763	1	0.14714	5	0.59495	0.68899	1	7413	0	0.15404	5	0.13899	0.20769	1	1911	1	0.13386	5	0.15059	0.0265814	0.19713
Recql5	5	0.062215	0.10461	1	912	1	0.1521	5	0.11225	0.23211	1	2415	2	0.27996	5	0.5499	0.64756	1	6882	0	0.14878	5	0.42655	0.55092	1	5231	0	-0.055032	5	0.15044	0.105861	0.413752
Cd248	5	0.0037587	0.012279	1	116	2	0.18628	5	0.49176	0.56148	1	6357	1	0.17807	5	0.61465	0.70609	1	7653	0	0.12273	5	0.11648	0.17727	1	1680	1	-0.10235	5	0.1504	0.19011	0.541862
Pkn1	5	0.16116	0.21194	1	2039	1	0.12036	5	0.49168	0.56148	1	6356	1	0.18005	5	0.0018862	0.0097567	1	89	3	0.43098	5	0.21336	0.29612	1	2699	1	-0.040107	5	0.150205	0.084029	0.37206
Tcirg1	5	0.62131	0.72549	1	7627	0	-0.16889	5	0.054749	0.14375	1	1452	2	0.46633	5	0.90224	0.94519	1	11166	0	0.0028291	5	0.32752	0.43962	1	4047	0	0.29751	5	0.15017	0.260937	0.611941
Sema6b	5	0.19283	0.25508	1	2390	1	0.20652	5	0.31477	0.4267	1	4614	1	0.36786	5	0.51437	0.61397	1	6462	0	0.093805	5	0.4196	0.54158	1	5153	0	0.04722	5	0.150163	0.0444592	0.264533
Pibf1	5	0.54187	0.65191	1	6649	0	0.20399	5	0.24043	0.37909	1	3986	1	0.096244	5	0.36523	0.46117	1	4562	0	0.058621	5	0.29847	0.39885	1	3704	0	0.32514	5	0.150117	0.0415915	0.254324
Ccdc160	5	0.16478	0.21515	1	2079	1	0.14224	5	0.52298	0.58994	1	6712	1	0.1614	5	0.40165	0.49991	1	5018	0	0.15786	5	0.84001	0.91821	1	10294	0	-0.0025565	5	0.15005	0.112434	0.424778
Ap3m2	5	0.42722	0.53104	1	5271	0	0.12894	5	0.0011569	0.0064331	1	65	3	0.66842	5	0.2497	0.34267	1	3124	1	0.17111	5	0.81922	0.90331	1	10053	0	-0.12063	5	0.150025	0.132295	0.454211
Zfp704	5	0.0062735	0.019305	1	173	2	0.29101	5	0.59802	0.66702	1	7637	0	0.23234	5	0.65891	0.74368	1	8199	0	0.067687	5	0.19013	0.2721	1	2434	1	-0.14212	5	0.150013	0.197942	0.552031
Nadk2	5	0.20934	0.28205	1	2582	0	0.14963	5	0.32076	0.4315	1	4658	1	0.15015	5	0.28708	0.37797	1	3582	1	0.1273	5	0.71906	0.83173	1	8851	0	0.16781	5	0.14989	0.0364162	0.235893
Ezr	5	0.12483	0.1705	1	1608	1	0.27602	5	0.071399	0.16934	1	1717	2	0.2572	5	0.39665	0.49462	1	4960	0	0.042555	5	0.68626	0.80504	1	8427	0	-0.24822	5	0.149877	0.294876	0.643592
Olfml1	5	0.62971	0.73212	1	7736	0	0.11796	5	0.0076631	0.028379	1	306	1	0.24349	5	0.82618	0.88725	1	10235	0	0.13003	5	0.61487	0.7352	1	7598	0	0.1697	5	0.149865	0.0272314	0.199651
Prex2	5	0.59448	0.69919	1	7301	0	-0.0028481	5	0.02619	0.089632	1	889	1	0.38514	5	0.046516	0.11315	1	972	1	0.13442	5	0.52799	0.65471	1	6515	0	0.1652	5	0.14981	0.0631921	0.318844
Tpp2	5	0.10254	0.14736	1	1342	1	0.19463	5	0.58823	0.65626	1	7504	0	0.010162	5	0.48414	0.58936	1	6060	0	0.10492	5	0.13856	0.20712	1	1906	1	0.25092	5	0.149775	0.074063	0.348743
Cdkl3	5	0.578	0.68533	1	7088	0	-0.0070079	5	0.35212	0.45068	1	4948	1	0.2243	5	0.36489	0.46016	1	4561	0	0.18102	5	0.45841	0.58198	1	5648	0	0.11837	5	0.149695	0.0903045	0.383765
Frs2	5	0.18311	0.23914	1	2283	1	0.16151	5	0.076841	0.17958	1	1813	2	0.34662	5	0.65459	0.74082	1	8140	0	0.13787	5	0.30478	0.40923	1	3779	0	-0.14961	5	0.14969	0.161122	0.500465
Rtl8c	5	0.24104	0.31717	1	2970	0	0.19739	5	0.29005	0.40739	1	4407	1	-0.30741	5	0.15139	0.22607	1	2034	1	0.10199	5	0.14901	0.22149	1	2012	1	0.27022	5	0.14969	0.265012	0.616406
Crbn	5	0.43259	0.53704	1	5340	0	0.15716	5	0.29147	0.40849	1	4420	1	0.26149	5	0.17103	0.25001	1	2233	1	0.14216	5	0.49816	0.62463	1	6130	0	0.13411	5	0.14966	0.0221837	0.179392
Tgfbr1	5	0.19692	0.26009	1	2440	1	0.17343	5	0.77826	0.83978	1	9945	0	-0.12522	5	0.31748	0.40911	1	3976	0	0.15576	5	0.60574	0.72761	1	7482	0	0.14356	5	0.14966	0.219594	0.572263
Memo1	5	0.064525	0.10708	1	938	1	0.19979	5	0.11928	0.24416	1	2540	2	0.21654	5	0.67938	0.7612	1	8440	0	-0.15993	5	0.59003	0.71598	1	7295	0	0.099414	5	0.149602	0.224903	0.575778
Robo4	5	0.60299	0.70675	1	7420	0	0.16437	5	0.49559	0.56394	1	6399	1	0.31586	5	0.25922	0.35043	1	3238	1	0.13467	5	0.058442	0.12614	1	1101	1	0.046311	5	0.14952	0.0437849	0.262344
Anxa5	5	0.46413	0.57061	1	5729	0	0.20301	5	0.57197	0.64143	1	7314	0	0.27606	5	0.70283	0.78089	1	8717	0	-0.030042	5	0.50703	0.63288	1	6245	0	0.095942	5	0.149476	0.0984619	0.399535
Mybl1	5	0.54993	0.65685	1	6750	0	0.1548	5	0.91745	0.94933	1	11746	0	-0.076123	5	0.19113	0.27389	1	2449	1	0.16941	5	0.60169	0.72554	1	7430	0	0.14413	5	0.149465	0.176196	0.522941
Adck5	5	0.059304	0.10071	1	882	1	0.23374	5	0.013066	0.048376	1	479	3	0.59065	5	0.8117	0.87313	1	10075	0	0.054789	5	0.33221	0.44484	1	4104	0	0.065039	5	0.14939	0.0443707	0.264343
Alkbh6	5	0.25587	0.33467	1	3146	0	0.23257	5	0.80768	0.86302	1	10320	0	0.087006	5	0.064393	0.13503	1	1133	1	0.21175	5	0.82582	0.90859	1	10135	0	0.016762	5	0.149378	0.0788231	0.36072
Capn5	5	0.24165	0.31842	1	2977	0	0.35626	5	0.036025	0.10899	1	1116	2	0.14108	5	0.24992	0.34267	1	3127	1	0.075201	5	0.20605	0.28483	1	2623	1	0.15753	5	0.149305	0.0312354	0.21566
Uty	5	0.20807	0.27762	1	2569	0	0.17648	5	0.098396	0.21043	1	2189	2	0.24706	5	0.42846	0.52668	1	5348	0	0.096104	5	0.42252	0.54605	1	5183	0	0.1221	5	0.14929	0.0331893	0.223292
Slc35f5	5	0.013583	0.03952	1	338	2	0.17482	5	0.60097	0.6701	1	7673	0	-0.034424	5	0.034206	0.089746	1	811	2	0.27631	5	0.73255	0.84344	1	9012	0	0.12368	5	0.14925	0.0955026	0.395537
9930021J03Rik	5	0.13516	0.18509	1	1723	1	0.21148	5	0.29031	0.40739	1	4411	1	0.15657	5	0.0089069	0.027765	1	263	1	-0.17347	5	0.72007	0.83233	1	8863	0	0.14193	5	0.14925	0.225555	0.57598
S1pr2	5	0.14054	0.18631	1	1791	1	0.083247	5	0.96846	0.98316	1	12473	0	-0.24394	5	0.65841	0.74368	1	8191	0	0.21513	5	0.063338	0.12784	1	1150	1	0.42462	5	0.149189	0.22084	0.572702
Bhlhb9	5	0.20899	0.28141	1	2578	0	0.16888	5	0.018059	0.062641	1	643	1	0.12938	5	0.43104	0.53121	1	5377	0	0.1771	5	0.36842	0.48519	1	4529	0	-0.12813	5	0.14913	0.221855	0.574111
Nubpl	5	0.25768	0.33648	1	3164	0	0.25229	5	0.16126	0.31223	1	3271	2	0.39422	5	0.19669	0.27775	1	2511	1	0.045771	5	0.2184	0.30111	1	2754	1	0.0053851	5	0.149031	0.0813021	0.366664
Pfkfb1	5	0.014557	0.04209	1	360	1	0.20342	5	0.59893	0.66841	1	7647	0	0.10934	5	0.93955	0.97023	1	11617	0	-0.12774	5	0.42136	0.54423	1	5170	0	0.18861	5	0.148975	0.205555	0.560366
Cask	5	0.31517	0.40696	1	3861	0	0.16141	5	0.6355	0.71009	1	8072	0	0.13643	5	0.83208	0.89197	1	10309	0	0.0060894	5	0.0039634	0.016477	1	151	2	0.29051	5	0.14892	0.0668433	0.32962
St3gal1	5	0.19751	0.26073	1	2447	1	0.29329	5	0.29169	0.40849	1	4423	1	0.11111	5	0.90852	0.94976	1	11239	0	-0.041603	5	0.58538	0.7104	1	7235	0	0.18671	5	0.14891	0.10018	0.403409
Nacc2	5	0.173	0.22675	1	2167	1	0.21375	5	0.024895	0.084487	1	846	1	-0.22529	5	0.46889	0.57253	1	5862	0	0.083708	5	0.68136	0.80186	1	8364	0	0.2172	5	0.148729	0.277999	0.628413
Otc	5	0.27107	0.35367	1	3333	0	0.056202	5	0.60571	0.67715	1	7717	0	0.30057	5	0.35926	0.45665	1	4483	0	0.24096	5	0.52937	0.65645	1	6532	0	-0.07407	5	0.148581	0.14912	0.482563
Kidins220	5	0.55596	0.66431	1	6825	0	0.21376	5	0.015125	0.053985	1	547	3	0.51379	5	0.58359	0.6802	1	7266	0	0.083376	5	0.77305	0.8718	1	9471	0	0.02207	5	0.148568	0.0553972	0.295698
Manea	5	0.8827	0.93792	1	10763	0	0.013885	5	0.14325	0.28136	1	2970	2	0.15437	5	0.40918	0.50672	1	5105	0	0.14274	5	0.00065722	0.0035616	1	40	2	0.40392	5	0.148555	0.0543124	0.293269
Bahd1	5	0.74101	0.83205	1	9044	0	-0.15345	5	0.43915	0.51923	1	5796	1	0.20024	5	0.037847	0.097978	1	881	1	0.096844	5	0.34966	0.45874	1	4307	0	0.20277	5	0.148542	0.234043	0.584799
Vipas39	5	0.23511	0.31163	1	2904	0	-0.0028766	5	0.76382	0.82722	1	9750	0	0.10288	5	0.07215	0.1413	1	1208	1	0.22348	5	0.60073	0.72406	1	7415	0	0.19418	5	0.14853	0.0916902	0.387286
Gpr4	5	0.0055659	0.018062	1	157	2	0.16729	5	0.59849	0.66808	1	7641	0	0.29202	5	0.02959	0.077839	1	711	1	0.12973	5	0.37733	0.49537	1	4637	0	-0.090656	5	0.14851	0.133831	0.456414
Nucb2	5	0.049993	0.088657	1	785	1	0.091537	5	0.30176	0.41793	1	4503	1	0.20534	5	0.24588	0.33702	1	3079	1	0.22581	5	0.79908	0.88882	1	9800	0	-0.039842	5	0.148439	0.123546	0.441974
Fgl2	5	0.34372	0.43777	1	4219	0	0.19709	5	0.30119	0.41792	1	4498	1	0.12982	5	0.37723	0.47077	1	4725	0	0.16702	5	0.2626	0.35708	1	3271	1	-0.00099228	5	0.14842	0.0957277	0.395537
Pigg	5	0.71569	0.80884	1	8742	0	0.059853	5	0.49916	0.56652	1	6438	1	0.31335	5	0.25108	0.34267	1	3142	1	0.23662	5	0.89241	0.95131	1	10964	0	0.051417	5	0.148236	0.0546231	0.293691
Scrn3	5	0.38046	0.47244	1	4692	0	0.12349	5	0.12515	0.25198	1	2655	1	0.1729	5	0.025216	0.068104	1	614	2	0.30458	5	0.7065	0.82165	1	8677	0	0.035809	5	0.148195	0.0507607	0.282889
Csad	5	0.17831	0.23325	1	2224	1	0.19885	5	0.5434	0.61336	1	6958	1	0.096999	5	0.17825	0.25916	1	2307	1	0.097486	5	0.3205	0.42901	1	3967	0	0.34224	5	0.148168	0.028922	0.206891
Atp6v0a4	5	0.052594	0.091123	1	812	1	0.20107	5	0.16754	0.32346	1	3381	2	-0.035194	5	0.64187	0.72864	1	8007	0	0.19006	5	0.74834	0.85467	1	9195	0	0.10617	5	0.148115	0.126396	0.444306
Zc3hc1	5	0.53655	0.64649	1	6591	0	0.071538	5	0.10987	0.22846	1	2380	2	0.29581	5	0.53361	0.63066	1	6700	0	0.070317	5	0.26864	0.36438	1	3344	1	0.22456	5	0.148049	0.0446905	0.265291
Sipa1l3	5	0.15273	0.20227	1	1935	1	0.11354	5	0.40336	0.48752	1	5439	1	0.16588	5	0.011712	0.035583	1	324	2	0.22634	5	0.019359	0.060094	1	496	2	0.1302	5	0.14804	0.0309997	0.214949
Thy1	5	0.099087	0.14355	1	1309	1	0.13081	5	0.43458	0.51508	1	5751	1	0.0043216	5	0.10864	0.181	1	1587	1	0.22373	5	0.43015	0.55266	1	5271	0	0.16507	5	0.14794	0.0825926	0.368783
C87436	5	0.44897	0.55394	1	5538	0	0.25059	5	0.025387	0.085507	1	862	3	0.40537	5	0.75575	0.82684	1	9376	0	-0.07889	5	0.50342	0.62986	1	6199	0	0.045271	5	0.14793	0.147391	0.480054
Kifc2	5	0.69789	0.7928	1	8538	0	0.10167	5	0.50782	0.57453	1	6537	1	0.04871	5	0.64165	0.72864	1	8003	0	0.19419	5	0.038653	0.10492	1	902	2	0.21603	5	0.14793	0.0610956	0.313623
Fgl1	5	0.67502	0.77532	1	8273	0	0.06633	5	0.55771	0.6289	1	7130	1	0.22948	5	0.40931	0.50672	1	5108	0	0.29507	5	0.14484	0.21598	1	1968	1	0.061582	5	0.147905	0.0499359	0.279709
Adcy7	5	0.91359	0.95727	1	11132	0	0.026079	5	0.27651	0.39852	1	4276	1	0.21968	5	0.21348	0.29605	1	2703	1	0.23192	5	0.36649	0.48176	1	4508	0	0.075515	5	0.147597	0.0772974	0.356475
Ticam2	5	0.26075	0.33832	1	3199	0	0.22323	5	0.10895	0.22694	1	2355	2	0.42286	5	0.21308	0.29605	1	2697	1	0.071933	5	0.66161	0.78106	1	8143	0	-0.051467	5	0.147582	0.108483	0.417671
Rbm4	5	0.050861	0.088657	1	794	1	0.15245	5	0.59418	0.66149	1	7585	0	0.15811	5	0.56583	0.66422	1	7051	0	0.060828	5	0.79891	0.88882	1	9795	0	0.14252	5	0.147485	0.0698838	0.338264
Ginm1	5	0.33262	0.42353	1	4082	0	0.16134	5	0.27107	0.39586	1	4229	1	0.13357	5	0.37207	0.46777	1	4658	0	0.25149	5	0.12007	0.18559	1	1711	1	0.037728	5	0.147455	0.056058	0.297934
Slc2a6	5	0.075029	0.11548	1	1058	1	0.10658	5	0.10543	0.22092	1	2297	2	0.18818	5	0.75057	0.8198	1	9307	0	0.062666	5	0.023067	0.06872	1	579	2	0.22693	5	0.14738	0.0512126	0.284501
Fam169b	5	0.20732	0.27642	1	2560	0	0.18394	5	0.44893	0.5255	1	5895	1	0.021463	5	0.13349	0.20891	1	1842	1	0.22256	5	0.81164	0.89799	1	9968	0	0.11039	5	0.147165	0.0746699	0.34993
Ndufa4	5	0.19324	0.25564	1	2394	1	0.12851	5	0.0086307	0.030858	1	338	3	0.41306	5	0.20193	0.28172	1	2575	1	0.10638	5	0.37542	0.49247	1	4613	0	0.16577	5	0.14714	0.0233264	0.184157
Was	5	0.13374	0.18198	1	1706	1	0.34992	5	0.0030108	0.015267	1	152	2	0.26807	5	0.19031	0.27217	1	2442	1	-0.036652	5	0.54931	0.67595	1	6793	0	0.026156	5	0.147113	0.129715	0.451337
Phlda2	5	0.01016	0.029806	1	256	2	0.38001	5	0.53388	0.60141	1	6846	1	0.1671	5	0.93802	0.96911	1	11593	0	-0.12444	5	0.62609	0.7465	1	7732	0	0.12712	5	0.14711	0.146924	0.479199
Smad7	5	0.045913	0.086047	1	738	1	0.18107	5	0.63107	0.70669	1	8030	0	0.11309	5	0.93602	0.9678	1	11567	0	-0.18706	5	0.47978	0.60186	1	5896	0	0.19542	5	0.14708	0.26011	0.610827
Ddx11	5	0.62469	0.72867	1	7672	0	0.031999	5	0.56793	0.63774	1	7263	1	0.15132	5	0.43015	0.52983	1	5366	0	0.14283	5	0.071691	0.1351	1	1230	1	0.30288	5	0.147075	0.0525264	0.287752
Mecr	5	0.7643	0.84896	1	9326	0	0.013832	5	0.16195	0.31388	1	3283	2	0.21461	5	0.22756	0.31423	1	2867	1	0.07948	5	0.04417	0.11388	1	969	1	0.32884	5	0.147045	0.0683348	0.33416
Rab11a	5	0.59741	0.70172	1	7338	0	-0.053572	5	0.18796	0.3418	1	3598	1	0.19954	5	0.47676	0.58095	1	5964	0	0.12203	5	0.30733	0.41411	1	3812	0	0.17206	5	0.147045	0.140949	0.47071
Pde3b	5	0.20228	0.27057	1	2501	1	0.28786	5	0.056386	0.14631	1	1480	1	-0.20933	5	0.25114	0.34267	1	3143	1	0.0061645	5	0.45044	0.57362	1	5540	0	0.32508	5	0.147012	0.308111	0.655379
Rcn2	5	0.2288	0.30301	1	2828	0	0.21207	5	0.95833	0.97768	1	12328	0	-0.57055	5	0.52355	0.6216	1	6579	0	0.10546	5	0.69901	0.81471	1	8594	0	0.18851	5	0.146985	0.357927	0.689826
Chac1	5	0.12151	0.16857	1	1568	1	0.10848	5	0.44212	0.52115	1	5824	1	0.37649	5	0.14146	0.21638	1	1930	1	-0.069285	5	0.0057232	0.020936	1	200	2	0.18547	5	0.146975	0.111845	0.424009
Rasal2	5	0.43422	0.53879	1	5358	0	0.1603	5	0.58792	0.65626	1	7499	0	0.33583	5	0.46905	0.57253	1	5865	0	-0.16035	5	0.43506	0.55625	1	5340	0	0.13361	5	0.146955	0.174468	0.520176
Gpi1	5	0.019703	0.055987	1	471	1	0.12735	5	0.0068332	0.025689	1	274	3	0.55477	5	0.02114	0.059241	1	521	1	0.16649	5	0.59617	0.72024	1	7358	0	-0.18379	5	0.14692	0.174094	0.52013
Bbs9	5	0.63886	0.74219	1	7841	0	0.092548	5	0.54688	0.61551	1	7002	1	0.20124	5	0.022302	0.06261	1	544	2	0.23	5	0.17646	0.25337	1	2302	1	-0.028701	5	0.146894	0.113776	0.427525
Fam83f	5	0.019771	0.055987	1	472	1	0.10815	5	0.15986	0.31014	1	3249	2	0.25504	5	0.21129	0.29148	1	2678	1	0.13163	5	0.5665	0.68992	1	6998	0	0.1621	5	0.146865	0.0295632	0.208473
Slfn5	5	0.8063	0.88385	1	9827	0	0.067116	5	0.51807	0.58547	1	6651	1	0.29609	5	0.39256	0.48868	1	4909	0	0.0061975	5	0.02697	0.076744	1	661	2	0.22646	5	0.146788	0.0821212	0.367831
Zfp628	5	0.62393	0.72787	1	7662	0	0.18793	5	0.65039	0.72365	1	8261	0	0.1056	5	0.43298	0.53353	1	5405	0	0.21769	5	0.31687	0.42586	1	3920	0	0.067659	5	0.146765	0.0511911	0.284501
Zfp467	5	0.73472	0.82663	1	8973	0	0.056386	5	0.659	0.73014	1	8381	0	0.23697	5	0.010335	0.031285	1	287	2	0.39531	5	0.18819	0.2704	1	2414	1	-0.017865	5	0.146678	0.0935247	0.39156
Avpi1	5	0.7678	0.85256	1	9371	0	0.068202	5	0.023176	0.079726	1	791	3	0.45847	5	0.43677	0.53843	1	5454	0	0.22495	5	0.85127	0.9257	1	10426	0	-0.25998	5	0.146576	0.241141	0.592996
Plp1	5	0.64568	0.74811	1	7927	0	0.15978	5	0.045854	0.13029	1	1284	2	0.37896	5	0.67913	0.76096	1	8438	0	0.1333	5	0.1923	0.27322	1	2465	1	0.12972	5	0.14654	0.0196264	0.165851
Dhrs7b	5	0.013394	0.039257	1	330	2	0.16679	5	0.11226	0.23211	1	2416	1	0.35994	5	0.39721	0.4951	1	4969	0	0.12627	5	0.69411	0.81104	1	8526	0	0.11105	5	0.14653	0.0237138	0.185482
Lgals1	5	0.64951	0.75167	1	7972	0	-0.044291	5	0.60449	0.67548	1	7707	0	0.26306	5	0.5898	0.68515	1	7350	0	0.20856	5	0.55781	0.68396	1	6892	0	0.084464	5	0.146512	0.118886	0.435091
Gm5483	5	0.3788	0.47044	1	4670	0	0.16262	5	0.1118	0.23105	1	2409	2	-0.093708	5	0.64407	0.73213	1	8028	0	0.13038	5	0.54246	0.66978	1	6713	0	0.19339	5	0.1465	0.182186	0.531547
Tmem181a	5	0.28633	0.3711	1	3520	0	0.17138	5	0.36712	0.46099	1	5087	1	0.12148	5	0.28548	0.37797	1	3560	1	0.28182	5	0.97399	0.99114	1	12081	0	-0.36018	5	0.14643	0.271817	0.622558
Zfp354a	5	0.49228	0.60172	1	6067	0	-0.068033	5	0.080247	0.18343	1	1871	1	0.17881	5	0.66295	0.74653	1	8245	0	0.1621	5	0.14998	0.22204	1	2025	1	0.1307	5	0.1464	0.167592	0.511332
Fastkd3	5	0.57443	0.68128	1	7045	0	-0.02089	5	0.017679	0.061128	1	629	2	0.12851	5	0.14017	0.21287	1	1920	1	0.23508	5	0.27844	0.37614	1	3469	1	0.16422	5	0.146365	0.0984419	0.399535
Ctcfl	5	0.57908	0.68564	1	7103	0	0.16499	5	0.14404	0.28226	1	2985	2	0.45007	5	0.93581	0.96774	1	11565	0	-0.17427	5	0.49984	0.62616	1	6152	0	0.12758	5	0.146285	0.173612	0.519777
Lpar4	5	0.19786	0.26073	1	2452	1	0.15819	5	0.38151	0.47089	1	5231	1	0.1706	5	0.39003	0.4867	1	4872	0	0.13437	5	0.13869	0.20712	1	1908	1	0.067918	5	0.14628	0.0622434	0.316906
Ccdc82	5	0.75231	0.84033	1	9183	0	0.0952	5	0.13709	0.26943	1	2875	2	0.37086	5	0.17694	0.25861	1	2291	1	0.17893	5	0.26788	0.36216	1	3335	1	0.11352	5	0.146225	0.0277798	0.201713
Pdzk1ip1	5	0.11554	0.16087	1	1501	1	0.099398	5	0.063234	0.15518	1	1594	2	0.19298	5	0.28506	0.3763	1	3556	1	0.055872	5	0.2832	0.38174	1	3525	1	0.27877	5	0.146189	0.0483852	0.277014
Prrg2	5	0.46956	0.57605	1	5793	0	0.22409	5	0.74344	0.80501	1	9490	0	0.068197	5	0.17795	0.25916	1	2303	1	0.042082	5	0.030645	0.086297	1	732	2	0.36613	5	0.146144	0.0539499	0.292517
