## Supplemental Table 3 for "Genome-scale CRISPR screening in a single mouse liver" (part 7 of 9)

### Sheet: SuppTab3_gene_summary_positive (continued)
	MOUSE 3							MOUSE 4							MOUSE 7							MOUSE 8
Itga2	5	0.23886	0.31288	1	2948	0	0.10251	5	0.16689	0.32295	1	3370	2	0.29104	5	0.79135	0.85647	1	9799	0	-0.20536	5	0.16527	0.23738	1	2186	1	0.18975	5	0.14613	0.221824	0.574111
Kctd9	5	0.14281	0.18951	1	1819	1	0.16296	5	0.22716	0.37024	1	3883	1	0.12923	5	0.25785	0.34991	1	3221	1	-0.056775	5	0.10317	0.16385	1	1543	1	0.31674	5	0.146095	0.107054	0.415143
Gm8909	5	0.33186	0.42249	1	4073	0	0.1567	5	0.014802	0.053261	1	530	3	0.45378	5	0.018141	0.050617	1	468	2	0.13547	5	0.6937	0.8106	1	8522	0	-0.38624	5	0.146085	0.242525	0.593968
Derl3	5	0.46062	0.56596	1	5685	0	0.18984	5	0.56669	0.63659	1	7244	1	-0.013815	5	0.098319	0.17246	1	1476	1	0.17147	5	0.094277	0.15499	1	1460	1	0.12062	5	0.146045	0.113308	0.426366
Dnase1l1	5	0.42248	0.5261	1	5211	0	0.16537	5	0.28106	0.40217	1	4313	1	-0.30086	5	0.54232	0.63917	1	6799	0	0.12656	5	0.29967	0.40109	1	3720	0	0.17454	5	0.145965	0.339202	0.677137
Cyp4f18	5	0.17312	0.22675	1	2169	1	0.17005	5	0.49768	0.56502	1	6427	1	-0.11381	5	0.19931	0.28059	1	2542	1	0.22118	5	0.024213	0.07039	1	603	2	0.12186	5	0.145955	0.184214	0.534278
Mdm1	5	0.43351	0.53879	1	5349	0	0.022278	5	0.37609	0.46794	1	5172	1	0.23329	5	0.70148	0.77988	1	8702	0	0.058584	5	0.39735	0.51479	1	4890	0	0.25152	5	0.145937	0.0826187	0.368783
Tox4	5	0.014007	0.041145	1	349	1	0.10495	5	0.1672	0.32323	1	3375	2	0.44414	5	0.027919	0.076094	1	666	2	0.18679	5	0.017647	0.055884	1	465	1	0.10361	5	0.14587	0.0251474	0.191476
Lrrc14b	5	0.59979	0.70427	1	7374	0	0.085794	5	0.46363	0.53732	1	6051	1	0.29486	5	0.76186	0.83378	1	9445	0	0.088539	5	0.59502	0.71905	1	7350	0	0.20319	5	0.145865	0.0366808	0.236794
Miga1	5	0.083364	0.125	1	1144	1	0.091897	5	0.69149	0.75698	1	8823	0	-0.37255	5	0.61523	0.70674	1	7665	0	0.22002	5	0.59204	0.71785	1	7320	0	0.19983	5	0.145864	0.329063	0.671105
Nup62cl	5	0.050794	0.088657	1	793	1	0.059968	5	0.10062	0.21336	1	2221	1	0.23172	5	0.40822	0.50577	1	5093	0	-0.25091	5	0.36928	0.48569	1	4540	0	0.24177	5	0.145844	0.300656	0.649339
Skap2	5	0.3161	0.40865	1	3874	0	0.1962	5	0.67823	0.74437	1	8659	0	0.23242	5	0.9031	0.94575	1	11176	0	-0.096015	5	0.87335	0.94079	1	10719	0	0.095411	5	0.145806	0.172026	0.517682
Uba7	5	0.29253	0.38238	1	3594	0	0.29814	5	0.087187	0.19253	1	1997	2	0.13719	5	0.3597	0.45665	1	4491	0	0.1544	5	0.12639	0.19216	1	1784	1	0.029461	5	0.145795	0.0554097	0.295698
Sesn2	5	0.012975	0.037838	1	316	1	0.1982	5	0.30759	0.4233	1	4551	1	-0.020572	5	0.11067	0.18213	1	1610	1	0.11941	5	0.01847	0.057097	1	480	1	0.17215	5	0.14578	0.114692	0.428864
Tmem53	5	0.48818	0.59572	1	6022	0	0.13708	5	0.022439	0.078324	1	765	1	0.15426	5	0.3737	0.4688	1	4682	0	-0.053015	5	0.14404	0.21541	1	1957	1	0.24636	5	0.14567	0.119823	0.436084
Agpat1	5	0.73602	0.82723	1	8989	0	0.16789	5	0.61064	0.68147	1	7781	0	0.12336	5	0.1992	0.28059	1	2541	1	0.021115	5	0.1646	0.23682	1	2179	1	0.16904	5	0.145625	0.0952064	0.394691
Il12rb1	5	0.30051	0.39242	1	3686	0	0.28982	5	0.53271	0.5999	1	6834	1	0.021785	5	0.11497	0.18773	1	1648	1	-0.10763	5	0.62135	0.74084	1	7676	0	0.26928	5	0.145533	0.216586	0.569741
Efemp2	5	0.43197	0.53658	1	5332	0	0.11137	5	0.91253	0.94567	1	11679	0	-0.14487	5	0.17193	0.25056	1	2243	1	0.17966	5	0.5573	0.68327	1	6885	0	0.24567	5	0.145515	0.198674	0.552904
Dirc2	5	0.7743	0.85731	1	9442	0	-0.063457	5	0.0034094	0.016174	1	161	2	0.15147	5	0.30681	0.40041	1	3834	0	0.13953	5	0.021666	0.065595	1	545	2	0.28222	5	0.1455	0.118213	0.434555
Als2cl	5	0.010356	0.030117	1	260	1	0.22304	5	0.16553	0.3211	1	3348	2	0.12258	5	0.015519	0.045349	1	408	2	-0.21587	5	0.068607	0.13291	1	1199	1	0.16829	5	0.145435	0.254964	0.604807
1110032A03Rik	5	0.75349	0.84131	1	9193	0	0.139	5	0.054437	0.14348	1	1442	2	0.34268	5	0.40174	0.49991	1	5020	0	0.0016677	5	0.66272	0.78131	1	8162	0	0.15185	5	0.145425	0.0664929	0.328829
Bcl6	5	0.49828	0.60608	1	6141	0	0.17113	5	0.30925	0.42519	1	4568	1	0.30116	5	0.26119	0.35322	1	3259	1	0.11961	5	0.24754	0.33862	1	3091	1	-0.074112	5	0.14537	0.124878	0.442941
Bex3	5	0.19031	0.24929	1	2363	1	0.093257	5	0.055516	0.14562	1	1464	2	0.19739	5	0.51363	0.61396	1	6452	0	0.22647	5	0.87915	0.9428	1	10792	0	0.044267	5	0.145323	0.0644267	0.322798
Rnf141	5	0.01215	0.036389	1	300	2	0.36765	5	0.2518	0.38505	1	4075	1	0.021773	5	0.2378	0.3268	1	2982	1	-0.013996	5	0.050327	0.1195	1	1027	1	0.26885	5	0.145312	0.112315	0.424764
Zfp667	5	0.86174	0.92341	1	10484	0	0.022779	5	0.080121	0.18306	1	1868	2	0.26783	5	0.87949	0.92837	1	10888	0	-0.077963	5	0.50477	0.63063	1	6219	0	0.27781	5	0.145305	0.189529	0.54137
Lamb1	5	0.011735	0.034872	1	288	1	0.13358	5	0.87787	0.9204	1	11232	0	-0.10176	5	0.00093874	0.0041739	1	50	2	0.2018	5	0.0055872	0.020589	1	195	1	0.15695	5	0.145265	0.185001	0.535383
Tmtc1	5	0.23376	0.30977	1	2892	0	0.13771	5	0.046682	0.13312	1	1298	2	0.39758	5	0.40193	0.5004	1	5022	0	0.1528	5	0.046784	0.11723	1	989	1	0.076351	5	0.145255	0.0317505	0.218309
Slc22a30	5	0.7049	0.80048	1	8606	0	0.12688	5	0.11616	0.23976	1	2468	2	0.18332	5	0.60561	0.69883	1	7543	0	0.16359	5	0.29174	0.39169	1	3618	1	-0.0081117	5	0.145235	0.112382	0.424778
Mrpl58	5	0.64528	0.74811	1	7922	0	0.15183	5	0.42262	0.50627	1	5622	1	0.27072	5	0.81562	0.87668	1	10123	0	-0.146	5	0.19142	0.27322	1	2452	1	0.13855	5	0.14519	0.184914	0.535296
Ip6k2	5	0.12126	0.16857	1	1565	1	0.12674	5	0.46692	0.53849	1	6093	1	0.057743	5	0.015792	0.045907	1	416	2	0.32733	5	0.0014283	0.0071692	1	79	2	0.16357	5	0.145155	0.04124	0.253584
Tspan6	5	0.3079	0.39919	1	3771	0	0.053321	5	0.051979	0.14087	1	1399	2	0.17536	5	0.30759	0.40095	1	3846	0	0.29665	5	0.61884	0.73977	1	7651	0	0.11479	5	0.145075	0.0462848	0.270391
Dbt	5	0.16707	0.21775	1	2104	1	0.17617	5	0.66748	0.73642	1	8493	0	0.28895	5	0.67901	0.76096	1	8435	0	-0.10041	5	0.009114	0.030141	1	274	1	0.11393	5	0.14505	0.149661	0.482953
Atp1b3	5	0.55542	0.66251	1	6821	0	0.1805	5	0.64022	0.71476	1	8149	0	0.19973	5	0.51764	0.61626	1	6503	0	0.10785	5	0.60319	0.72615	1	7447	0	0.10942	5	0.14496	0.0394951	0.245946
Nrip3	5	0.8649	0.92535	1	10517	0	0.04805	5	0.60033	0.6701	1	7662	0	0.12964	5	0.35074	0.44948	1	4385	0	0.24224	5	0.22074	0.30168	1	2786	1	0.16011	5	0.144875	0.0547202	0.293956
Enox2	5	0.13336	0.18135	1	1702	1	0.24656	5	0.066239	0.16122	1	1635	1	0.17402	5	0.43166	0.53168	1	5386	0	0.11573	5	0.38942	0.51009	1	4786	0	0.00045061	5	0.144875	0.0833872	0.370709
Ctso	5	0.33623	0.42923	1	4123	0	0.23932	5	0.10903	0.22694	1	2359	1	-0.052929	5	0.34625	0.44535	1	4327	0	0.11956	5	0.67129	0.7896	1	8253	0	0.17002	5	0.14479	0.125406	0.443283
5430427O19Rik	5	0.59526	0.69982	1	7312	0	0.18996	5	0.84402	0.89276	1	10801	0	0.099496	5	0.29041	0.38141	1	3626	1	0.26405	5	0.82556	0.90825	1	10131	0	-0.077382	5	0.144728	0.142777	0.472986
Nid2	5	0.053593	0.091793	1	825	1	0.093336	5	0.48631	0.55699	1	6293	1	-0.27167	5	0.23522	0.32338	1	2951	1	0.25109	5	0.3144	0.42271	1	3891	0	0.19604	5	0.144688	0.277245	0.627499
Dopey1	5	0.57506	0.68196	1	7056	0	0.15485	5	0.69146	0.75698	1	8822	0	-0.22921	5	0.30955	0.4026	1	3870	0	0.13445	5	0.44381	0.56683	1	5457	0	0.30426	5	0.14465	0.222818	0.574307
Iba57	5	0.29258	0.38238	1	3595	0	0.14692	5	0.41401	0.49817	1	5541	1	0.095317	5	0.024162	0.066109	1	590	2	0.24632	5	0.25263	0.34648	1	3149	1	0.14221	5	0.144565	0.0349728	0.231076
Tmem19	5	0.19306	0.25564	1	2392	1	0.26763	5	0.92626	0.95591	1	11849	0	0.02135	5	0.001842	0.0097559	1	88	2	0.41538	5	0.5332	0.65936	1	6579	0	-0.0061113	5	0.14449	0.103723	0.410173
Gan	5	0.26195	0.34187	1	3213	0	0.11938	5	0.14944	0.29087	1	3083	1	0.23057	5	0.38528	0.48078	1	4814	0	0.15397	5	0.035242	0.09635	1	823	2	0.13486	5	0.144415	0.0304397	0.212498
Pcbp3	5	0.7038	0.79936	1	8599	0	0.14573	5	0.78824	0.84784	1	10060	0	0.20093	5	0.48176	0.58726	1	6032	0	0.023085	5	0.083624	0.14791	1	1343	1	0.14308	5	0.144405	0.0799376	0.363573
Cmip	5	0.01678	0.049291	1	413	2	0.34918	5	0.017716	0.061129	1	631	1	0.12564	5	0.33508	0.43228	1	4190	0	0.086758	5	0.33764	0.45007	1	4164	0	0.16314	5	0.14439	0.030843	0.214069
Maml1	5	0.40982	0.50794	1	5057	0	-0.02182	5	0.38806	0.47675	1	5296	1	0.28575	5	0.69602	0.77491	1	8648	0	0.055878	5	0.34098	0.45311	1	4207	0	0.23287	5	0.144374	0.110968	0.422046
Echs1	5	0.43139	0.53657	1	5325	0	0.032819	5	0.42989	0.51184	1	5688	1	0.058421	5	0.085439	0.15836	1	1343	1	0.23029	5	0.2098	0.29156	1	2660	1	0.25499	5	0.144355	0.0756877	0.352498
Nit1	5	0.72567	0.8159	1	8870	0	0.043846	5	0.87402	0.91682	1	11177	0	0.13047	5	0.70712	0.7852	1	8764	0	0.15803	5	0.50758	0.63325	1	6253	0	0.17412	5	0.14425	0.0770587	0.355871
Ldhd	5	0.4834	0.5908	1	5957	0	-0.0043765	5	0.16885	0.32533	1	3401	2	0.23735	5	0.097678	0.17246	1	1468	1	0.066975	5	0.25834	0.35268	1	3219	1	0.22115	5	0.144063	0.104348	0.411903
Snx29	5	0.12689	0.17363	1	1630	1	0.13048	5	0.14583	0.28606	1	3015	1	0.15749	5	0.59526	0.68995	1	7417	0	0.20966	5	0.42378	0.54696	1	5197	0	0.02415	5	0.143985	0.0770888	0.355886
Coil	5	0.33603	0.42872	1	4120	0	0.14068	5	0.25758	0.3873	1	4130	1	0.30229	5	0.0066256	0.022446	1	208	1	0.14721	5	0.76026	0.86351	1	9330	0	0.094644	5	0.143945	0.0307287	0.213527
Smim12	5	0.85479	0.91905	1	10403	0	0.075764	5	0.15483	0.30121	1	3173	2	0.16739	5	0.2729	0.36154	1	3408	1	0.26	5	0.5841	0.70977	1	7215	0	0.12049	5	0.14394	0.0409493	0.252031
Abr	5	0.69351	0.7894	1	8486	0	0.0045919	5	0.10366	0.21623	1	2269	2	0.28324	5	0.013938	0.042154	1	371	1	-0.0064539	5	0.32361	0.43429	1	4005	0	0.3347	5	0.143916	0.122237	0.439668
Cggbp1	5	0.043835	0.084059	1	714	1	0.29434	5	0.19459	0.34623	1	3648	1	0.084796	5	0.85219	0.90745	1	10563	0	0.12739	5	0.22245	0.30548	1	2805	1	0.16043	5	0.14391	0.0344844	0.22865
Dclk2	5	0.43426	0.53879	1	5359	0	0.13239	5	0.53377	0.60104	1	6844	1	0.41325	5	0.95239	0.97747	1	11781	0	-0.19206	5	0.050193	0.1195	1	1025	1	0.15539	5	0.14389	0.188684	0.539657
Rdx	5	0.49462	0.60288	1	6094	0	0.19684	5	0.061677	0.15253	1	1568	2	0.30779	5	0.68599	0.76595	1	8517	0	0.090917	5	0.36716	0.48318	1	4516	0	0.060232	5	0.143878	0.0459393	0.26965
Rnf123	5	0.070117	0.1116	1	1001	1	0.19265	5	0.54514	0.61441	1	6982	1	0.16037	5	0.33	0.42313	1	4126	0	0.12737	5	0.53652	0.66321	1	6623	0	0.090367	5	0.14387	0.0472447	0.273568
Ankrd39	5	0.091833	0.13145	1	1236	1	0.26778	5	0.50865	0.57453	1	6548	1	0.1467	5	0.38594	0.48224	1	4821	0	0.06928	5	0.55224	0.67859	1	6826	0	0.14099	5	0.143845	0.0418976	0.255655
Cers5	5	0.11818	0.16276	1	1532	1	0.15943	5	0.71052	0.77411	1	9068	0	0.096429	5	0.043902	0.1093	1	951	1	0.12811	5	0.19283	0.27376	1	2471	1	0.22735	5	0.14377	0.038024	0.24122
Gjc1	5	0.45039	0.55564	1	5555	0	0.14831	5	0.58652	0.65444	1	7485	0	0.13919	5	0.3897	0.48621	1	4868	0	0.24533	5	0.60505	0.72761	1	7470	0	0.12502	5	0.14375	0.0276568	0.20138
Mmp24	5	0.73332	0.8254	1	8958	0	0.048547	5	0.1568	0.30456	1	3201	2	0.23894	5	0.21497	0.29894	1	2720	1	0.31365	5	0.37298	0.49057	1	4582	0	0.019653	5	0.143743	0.0791951	0.36144
Rnpep	5	0.51277	0.62004	1	6316	0	0.16034	5	0.5911	0.65909	1	7548	0	0.21105	5	0.81095	0.87252	1	10064	0	0.12714	5	0.79122	0.88407	1	9692	0	0.061882	5	0.14374	0.0552325	0.295348
Ly9	5	0.55643	0.665	1	6831	0	0.096343	5	0.11702	0.24169	1	2486	2	0.39253	5	0.24338	0.33249	1	3048	1	0.035469	5	0.26369	0.3582	1	3284	1	0.19109	5	0.143716	0.0516323	0.284981
Tcta	5	0.056253	0.095032	1	851	1	0.096031	5	0.13051	0.25947	1	2740	1	0.061867	5	0.025858	0.069613	1	628	2	0.21224	5	0.062611	0.12727	1	1145	1	0.19129	5	0.14366	0.0587561	0.306135
Rpp30	5	0.16959	0.2236	1	2125	1	0.077653	5	0.12238	0.24815	1	2601	2	0.20951	5	0.33598	0.43278	1	4203	0	0.36586	5	0.0094593	0.030622	1	284	1	0.066093	5	0.143582	0.0422488	0.257035
Fcmr	5	0.74535	0.83447	1	9096	0	0.051617	5	0.028822	0.097794	1	967	3	0.38243	5	0.17581	0.25746	1	2279	1	0.091231	5	0.12995	0.19717	1	1817	1	0.19588	5	0.143556	0.0456457	0.268428
Ccdc92b	5	0.18299	0.23914	1	2282	1	0.090032	5	0.54418	0.61405	1	6971	1	0.087954	5	0.43457	0.53442	1	5424	0	0.20685	5	0.063404	0.12784	1	1151	1	0.19689	5	0.143461	0.0488812	0.278151
Spata6	5	0.49639	0.6045	1	6117	0	0.0080428	5	0.53051	0.59684	1	6808	1	0.27862	5	0.13361	0.20891	1	1843	1	-0.066022	5	0.22637	0.30896	1	2857	1	0.28347	5	0.143331	0.191004	0.542947
Aggf1	5	0.644	0.74613	1	7910	0	0.12565	5	0.8713	0.9141	1	11147	0	-0.16906	5	0.65956	0.74368	1	8211	0	0.16097	5	0.51077	0.6367	1	6288	0	0.2197	5	0.14331	0.232527	0.583714
Rhobtb1	5	0.19107	0.25187	1	2371	1	0.12732	5	0.044305	0.12721	1	1259	1	0.15928	5	0.74829	0.81832	1	9286	0	-0.082896	5	0.0087883	0.029501	1	269	2	0.16642	5	0.1433	0.200368	0.55508
Clec14a	5	0.2884	0.37564	1	3547	0	-0.022397	5	0.24221	0.3798	1	3999	1	0.39599	5	0.20732	0.288	1	2637	1	0.19086	5	0.46142	0.58448	1	5695	0	0.095538	5	0.143199	0.0850037	0.373777
Thnsl2	5	0.12458	0.17049	1	1606	1	0.01989	5	0.11017	0.22846	1	2386	1	0.16701	5	0.32167	0.41179	1	4024	0	0.15609	5	0.025316	0.072975	1	625	2	0.13027	5	0.14318	0.0995116	0.401451
Syne3	5	0.6062	0.71163	1	7455	0	0.18234	5	0.020123	0.070087	1	702	2	-0.21681	5	0.1789	0.25916	1	2315	1	0.10398	5	0.39702	0.51433	1	4887	0	0.19847	5	0.14316	0.288031	0.636706
Cnpy3	5	0.035484	0.075177	1	626	1	0.16736	5	0.26685	0.39217	1	4199	1	0.19363	5	0.51433	0.61397	1	6461	0	0.11887	5	0.20616	0.28483	1	2624	1	-0.061033	5	0.143115	0.158009	0.495722
Rcor3	5	0.014196	0.041526	1	352	2	0.35684	5	0.45143	0.52697	1	5925	1	0.21679	5	0.41631	0.51184	1	5193	0	0.069373	5	0.26222	0.35652	1	3266	1	0.052399	5	0.143082	0.0505515	0.281961
Slc24a3	5	0.50398	0.61067	1	6212	0	0.039009	5	0.17318	0.33126	1	3483	2	0.14386	5	0.60696	0.69975	1	7556	0	0.14531	5	0.51605	0.64283	1	6360	0	0.14223	5	0.143045	0.0961496	0.396115
Flrt2	5	0.15911	0.21002	1	2012	1	0.21974	5	0.8134	0.86783	1	10404	0	0.1547	5	0.86073	0.91444	1	10659	0	-0.15407	5	0.3747	0.49247	1	4602	0	0.13138	5	0.14304	0.220852	0.572702
Tbc1d31	5	0.66032	0.76371	1	8093	0	0.16391	5	0.48582	0.55624	1	6289	1	0.18607	5	0.3302	0.42313	1	4129	0	-0.13892	5	0.14004	0.20987	1	1918	1	0.12213	5	0.14302	0.237352	0.588501
Nlrc5	5	0.18246	0.23847	1	2275	1	0.13525	5	0.42597	0.50921	1	5652	1	0.16024	5	0.29778	0.39052	1	3714	0	0.0070006	5	0.66362	0.7823	1	8171	0	0.15058	5	0.142915	0.11496	0.429182
Cdk20	5	0.67323	0.77457	1	8248	0	0.08316	5	0.34278	0.44702	1	4847	1	0.33609	5	0.30572	0.39932	1	3817	0	0.20264	5	0.55136	0.67728	1	6815	0	-0.19165	5	0.1429	0.216446	0.569741
Epb41	5	0.79998	0.87929	1	9741	0	0.087399	5	0.097231	0.20911	1	2170	1	0.30505	5	0.12001	0.19348	1	1695	1	0.19839	5	0.95787	0.98408	1	11826	0	-0.10629	5	0.142895	0.162765	0.502759
Umps	5	0.15261	0.20227	1	1933	1	0.26786	5	0.0017136	0.0093894	1	97	2	0.035148	5	0.53138	0.6288	1	6665	0	0.066084	5	0.053127	0.12285	1	1050	1	0.21919	5	0.142637	0.0697296	0.338027
Klhdc4	5	0.80429	0.8822	1	9795	0	0.04502	5	0.68173	0.74723	1	8700	0	0.17369	5	0.42824	0.52668	1	5344	0	0.24046	5	0.81963	0.90356	1	10061	0	0.11154	5	0.142615	0.0595719	0.308801
1700030K09Rik	5	0.00066067	0.0043261	1	40	1	0.23395	5	0.13893	0.27254	1	2902	1	0.01764	5	0.41296	0.50864	1	5155	0	0.1847	5	0.074049	0.13677	1	1252	1	0.10053	5	0.142615	0.0797148	0.36281
Rsf1	5	0.50731	0.61501	1	6253	0	0.035942	5	0.63363	0.70852	1	8055	0	0.27641	5	0.77506	0.844	1	9599	0	0.062625	5	0.22812	0.31111	1	2879	1	0.22242	5	0.142522	0.0692236	0.337017
Trmt2b	5	0.71	0.80414	1	8671	0	0.18822	5	0.80217	0.85793	1	10256	0	0.15816	5	0.64129	0.72831	1	8000	0	0.12685	5	0.79163	0.88438	1	9702	0	0.070533	5	0.142505	0.0584172	0.305332
Glis2	5	0.58009	0.68596	1	7121	0	0.19343	5	0.52701	0.59433	1	6760	1	0.30746	5	0.63738	0.72544	1	7948	0	0.041431	5	0.48438	0.60696	1	5961	0	0.09144	5	0.142435	0.0552762	0.295357
Rcn1	5	0.32346	0.41562	1	3968	0	-0.00011953	5	0.61189	0.68378	1	7796	0	0.29859	5	0.037383	0.096388	1	875	2	0.28489	5	0.86094	0.93297	1	10554	0	-0.032201	5	0.142385	0.158667	0.496302
2310033P09Rik	5	0.9168	0.9591	1	11175	0	-0.076042	5	0.61746	0.69034	1	7859	0	0.23146	5	0.61061	0.70199	1	7601	0	0.12997	5	0.42284	0.54649	1	5187	0	0.15479	5	0.14238	0.150665	0.484533
Rabepk	5	0.53993	0.64978	1	6631	0	-0.066678	5	0.81709	0.87098	1	10452	0	-0.04125	5	0.22891	0.31592	1	2884	1	0.49261	5	0.23224	0.31443	1	2925	1	0.32587	5	0.14231	0.213379	0.565789
Ankhd1	5	0.23931	0.31408	1	2952	0	0.25058	5	0.61965	0.69382	1	7888	0	0.036587	5	0.014351	0.043366	1	374	1	0.20474	5	0.1811	0.25995	1	2348	1	0.079806	5	0.142273	0.0679977	0.333312
Mpdz	5	0.37442	0.46647	1	4617	0	0.27827	5	0.88817	0.92684	1	11376	0	-0.36012	5	0.86491	0.9176	1	10714	0	0.0062498	5	0.26293	0.35709	1	3277	1	0.29223	5	0.14226	0.391679	0.714446
Agfg1	5	0.14797	0.19452	1	1881	1	0.14999	5	0.047922	0.13432	1	1323	1	0.3781	5	0.0064466	0.021975	1	205	2	0.13438	5	0.6564	0.77571	1	8078	0	-0.059318	5	0.142185	0.106577	0.41463
Pced1a	5	0.41432	0.51598	1	5108	0	0.14396	5	0.56444	0.63472	1	7219	1	0.23803	5	0.37709	0.47077	1	4722	0	0.14029	5	0.80797	0.89539	1	9926	0	0.076266	5	0.142125	0.0442859	0.264195
Nphp1	5	0.67297	0.77457	1	8244	0	0.10634	5	0.075292	0.1774	1	1784	1	0.17778	5	0.075879	0.14588	1	1248	1	-0.01985	5	0.12683	0.19326	1	1789	1	0.20796	5	0.14206	0.115843	0.430515
Sspn	5	0.88298	0.93792	1	10768	0	0.090408	5	0.50775	0.57453	1	6536	1	0.018301	5	0.64912	0.73589	1	8086	0	0.1937	5	0.51281	0.63998	1	6314	0	0.21524	5	0.142054	0.0874956	0.378105
Afap1	5	0.35795	0.45269	1	4399	0	-0.10016	5	0.11276	0.23297	1	2425	1	0.18294	5	0.16857	0.24654	1	2209	1	0.3362	5	0.72904	0.84095	1	8969	0	0.10088	5	0.14191	0.147996	0.480636
Sult1e1	5	0.62138	0.72549	1	7629	0	0.15096	5	0.61911	0.69382	1	7879	0	0.13275	5	0.52551	0.6231	1	6600	0	-0.034683	5	0.33	0.44279	1	4079	0	0.19625	5	0.141855	0.132135	0.4541
Zmym3	5	0.59684	0.7008	1	7333	0	0.12791	5	0.98475	0.99264	1	12743	0	-0.1118	5	0.6642	0.74682	1	8264	0	0.15579	5	0.0062796	0.022828	1	209	2	0.28925	5	0.14185	0.161627	0.500768
Hyal1	5	0.65912	0.76218	1	8081	0	0.14278	5	0.93433	0.96195	1	11980	0	-0.0093151	5	0.7408	0.81245	1	9188	0	0.14091	5	0.25439	0.34818	1	3167	1	0.29177	5	0.141845	0.0823089	0.368396
Slfn2	5	0.00069776	0.0045592	1	42	2	0.32847	5	0.13877	0.27254	1	2899	2	0.22396	5	0.5157	0.61513	1	6478	0	-0.12541	5	0.21669	0.29892	1	2739	1	0.059659	5	0.14181	0.190659	0.542605
Hamp2	5	0.073983	0.11481	1	1046	1	0.16771	5	0.0087421	0.031122	1	343	2	0.24531	5	0.62745	0.71433	1	7823	0	-0.0043652	5	0.6856	0.80482	1	8419	0	0.11584	5	0.141775	0.0901551	0.383372
Rnf121	5	0.5183	0.62619	1	6379	0	0.14257	5	0.072619	0.17152	1	1737	2	0.14128	5	0.71072	0.78806	1	8806	0	0.00085101	5	0.44159	0.56336	1	5425	0	0.14221	5	0.141745	0.134795	0.457764
Itga4	5	0.013526	0.03952	1	334	1	0.12131	5	0.82016	0.87313	1	10495	0	-0.38301	5	0.43232	0.5326	1	5395	0	0.19141	5	0.69351	0.8106	1	8520	0	0.16211	5	0.14171	0.356677	0.689246
Qsox2	5	0.45117	0.55651	1	5565	0	0.17971	5	0.26555	0.39217	1	4191	1	-0.20793	5	0.34837	0.44796	1	4351	0	0.30748	5	0.65062	0.76986	1	8013	0	0.1037	5	0.141705	0.22474	0.575759
Sptlc1	5	0.4269	0.53104	1	5267	0	0.083108	5	0.18104	0.33711	1	3549	1	0.24609	5	0.32014	0.41071	1	4008	0	0.043694	5	0.49599	0.62198	1	6100	0	0.20015	5	0.141629	0.0644716	0.322798
Zfp791	5	0.49744	0.60529	1	6128	0	0.13881	5	0.14319	0.28094	1	2969	1	0.051197	5	0.015228	0.044584	1	398	2	0.29126	5	0.77248	0.87115	1	9464	0	0.14429	5	0.14155	0.0486935	0.277782
Arsg	5	0.032913	0.07256	1	599	1	0.033492	5	0.81064	0.86503	1	10364	0	0.14978	5	0.25637	0.34712	1	3204	1	0.13328	5	0.2883	0.38722	1	3578	1	0.30042	5	0.14153	0.0563178	0.298613
Fmod	5	0.37923	0.47092	1	4676	0	0.08727	5	0.051595	0.14028	1	1389	1	0.081048	5	0.02075	0.057966	1	514	2	0.24114	5	0.35349	0.46333	1	4357	0	0.19575	5	0.14151	0.046479	0.270916
Sox15	5	0.35506	0.45019	1	4354	0	0.24707	5	0.054725	0.14375	1	1450	1	0.035933	5	0.13225	0.2072	1	1830	1	-0.017886	5	0.31435	0.42271	1	3890	0	0.28832	5	0.141502	0.12019	0.436642
Zfyve21	5	0.039936	0.08027	1	671	1	0.062534	5	0.98151	0.99063	1	12685	0	-0.45745	5	0.19593	0.27666	1	2502	1	0.22036	5	0.46813	0.58967	1	5772	0	0.32323	5	0.141447	0.323891	0.668074
Sptbn2	5	0.13479	0.18447	1	1718	1	0.18259	5	0.16901	0.32533	1	3404	2	-0.089093	5	0.27688	0.36542	1	3457	1	0.26476	5	0.80239	0.89094	1	9848	0	0.10024	5	0.141415	0.156691	0.49451
Ptch1	5	0.72602	0.81633	1	8872	0	0.032246	5	0.2841	0.40405	1	4346	1	0.24252	5	0.029563	0.077838	1	710	2	0.36244	5	0.035011	0.096157	1	817	1	0.039975	5	0.141247	0.0711426	0.341443
Obp2a	5	0.60498	0.7107	1	7442	0	0.17783	5	0.08382	0.18765	1	1938	1	0.17852	5	0.4949	0.59703	1	6199	0	0.10463	5	0.92466	0.96823	1	11377	0	-0.11048	5	0.14123	0.226636	0.57732
Chmp1a	5	0.42494	0.52971	1	5245	0	0.11635	5	0.80688	0.862	1	10312	0	-0.49496	5	0.64385	0.73184	1	8024	0	0.16601	5	0.0040704	0.017265	1	159	2	0.38065	5	0.14118	0.2826	0.632112
1600012H06Rik	5	0.2614	0.34009	1	3206	0	0.23901	5	0.38184	0.47089	1	5237	1	-0.21699	5	0.31193	0.40529	1	3902	0	0.1969	5	0.34753	0.45822	1	4281	0	0.084999	5	0.14095	0.271317	0.622252
Fpr2	5	0.2596	0.33711	1	3188	0	0.030478	5	0.76837	0.83205	1	9820	0	0.17771	5	0.68985	0.76982	1	8564	0	0.16838	5	0.018477	0.057097	1	481	2	0.11348	5	0.14093	0.0899095	0.383073
Tnfaip8l1	5	0.13324	0.18135	1	1700	1	0.31046	5	0.69114	0.75673	1	8817	0	0.13907	5	0.0046833	0.018175	1	166	2	0.14268	5	0.056983	0.12452	1	1087	1	0.049927	5	0.140875	0.0478823	0.275836
Gdpgp1	5	0.44259	0.54821	1	5466	0	0.036982	5	0.7762	0.8384	1	9925	0	0.10223	5	0.040744	0.10429	1	918	1	0.27655	5	0.65224	0.77193	1	8036	0	0.1795	5	0.140865	0.0601731	0.310577
Ubash3a	5	0.73841	0.83004	1	9006	0	0.05608	5	0.63976	0.71384	1	8141	0	0.28426	5	0.66377	0.74654	1	8259	0	0.037737	5	0.19154	0.27322	1	2454	1	0.22557	5	0.140825	0.0701067	0.338868
Zfp740	5	0.27004	0.35193	1	3320	0	0.26109	5	0.40936	0.49487	1	5495	1	0.1717	5	0.60614	0.69913	1	7552	0	-0.042598	5	0.29595	0.39614	1	3674	1	0.10993	5	0.140815	0.116604	0.431459
Cysltr2	5	0.56743	0.67527	1	6965	0	0.19091	5	0.14959	0.29148	1	3087	2	0.11006	5	0.10069	0.17528	1	1502	1	0.17156	5	0.26945	0.36496	1	3354	1	-0.027487	5	0.14081	0.133034	0.455446
Smpd1	5	0.43206	0.53658	1	5334	0	0.13701	5	0.52163	0.58849	1	6695	1	0.046644	5	0.48647	0.59261	1	6086	0	0.14434	5	0.63394	0.75279	1	7815	0	0.15196	5	0.140675	0.0896428	0.382756
Sall1	5	0.054525	0.093736	1	835	1	0.023832	5	0.18978	0.34359	1	3608	1	0.25742	5	0.39419	0.49219	1	4925	0	-0.12676	5	0.011325	0.036246	1	331	2	0.33109	5	0.140626	0.224784	0.575759
Flrt1	5	0.45798	0.56345	1	5651	0	0.088817	5	0.059218	0.14934	1	1529	2	0.36039	5	0.78762	0.8531	1	9761	0	0.022188	5	0.014557	0.045826	1	400	1	0.19231	5	0.140564	0.0631991	0.318844
Slc29a3	5	0.048323	0.087319	1	764	1	0.12233	5	0.20755	0.35443	1	3736	1	-0.29075	5	0.4744	0.57884	1	5932	0	0.15877	5	0.017784	0.05616	1	467	1	0.20553	5	0.14055	0.315893	0.661013
Cd40	5	0.098063	0.14169	1	1299	1	0.072741	5	0.53832	0.60547	1	6898	1	0.027677	5	0.093056	0.16682	1	1422	1	0.23091	5	0.14784	0.21983	1	2000	1	0.20832	5	0.140531	0.0820519	0.367744
Osm	5	0.10845	0.1557	1	1413	1	0.15992	5	0.66875	0.73728	1	8519	0	0.12104	5	0.018127	0.050617	1	467	2	0.23844	5	0.001842	0.0096105	1	95	1	0.11279	5	0.14048	0.0333549	0.223744
Pias3	5	0.79392	0.87422	1	9672	0	0.072246	5	0.26419	0.39139	1	4178	1	0.27978	5	0.55125	0.64895	1	6896	0	0.20855	5	0.56956	0.69385	1	7034	0	0.051131	5	0.140398	0.058511	0.30551
Btbd9	5	0.58679	0.69184	1	7207	0	0.2725	5	0.88825	0.92684	1	11379	0	-0.022422	5	0.56977	0.66829	1	7096	0	0.16508	5	0.51355	0.6407	1	6325	0	0.11556	5	0.14032	0.0980219	0.398484
Slc35a5	5	0.13411	0.18321	1	1710	1	0.26434	5	0.68599	0.75195	1	8756	0	0.15088	5	0.31183	0.40529	1	3900	0	0.12968	5	0.095754	0.15553	1	1477	1	0.053819	5	0.14028	0.0517939	0.285396
Maged2	5	0.78222	0.86491	1	9530	0	0.13844	5	0.068622	0.16519	1	1675	2	0.14208	5	0.28798	0.37855	1	3595	1	0.21731	5	0.93673	0.97377	1	11527	0	-0.08969	5	0.14026	0.173503	0.519761
Twf2	5	0.49204	0.60133	1	6064	0	0.15524	5	0.9116	0.94476	1	11666	0	0.075366	5	0.36605	0.46214	1	4574	0	0.12784	5	0.31327	0.42271	1	3879	0	0.15254	5	0.14019	0.0695329	0.337519
Ap1g2	5	0.62732	0.7301	1	7700	0	0.091381	5	0.44949	0.52588	1	5901	1	-0.031717	5	0.54045	0.63736	1	6779	0	0.23148	5	0.064591	0.12952	1	1163	1	0.18898	5	0.140181	0.123646	0.441974
Sowaha	5	0.01387	0.040879	1	345	1	0.17426	5	0.53252	0.59951	1	6832	1	0.20697	5	0.39213	0.48818	1	4903	0	0.10033	5	0.73669	0.84638	1	9064	0	0.10608	5	0.14017	0.0432343	0.260226
Kynu	5	0.45306	0.55829	1	5589	0	0.22754	5	0.35902	0.45473	1	5013	1	-0.12266	5	0.40899	0.50672	1	5103	0	0.059277	5	0.36354	0.4767	1	4473	0	0.22098	5	0.140128	0.229266	0.57966
Scara5	5	0.19254	0.25507	1	2386	1	0.233	5	0.86638	0.9103	1	11085	0	-0.13197	5	0.30286	0.3966	1	3782	0	0.060219	5	0.43783	0.55971	1	5378	0	0.22002	5	0.14012	0.233689	0.584467
Ano8	5	0.40666	0.50364	1	5020	0	0.15984	5	0.62033	0.69481	1	7897	0	-0.015673	5	0.49329	0.59582	1	6175	0	0.18047	5	0.65965	0.77904	1	8120	0	0.12039	5	0.140115	0.127268	0.446351
Aph1b	5	0.28015	0.36357	1	3450	0	-0.05511	5	0.10337	0.21601	1	2264	1	0.15794	5	0.63827	0.7266	1	7955	0	0.12225	5	0.31079	0.41791	1	3853	0	0.2813	5	0.140095	0.120951	0.438156
Fkbp10	5	0.86605	0.92646	1	10532	0	0.0034327	5	0.64304	0.71754	1	8180	0	0.19923	5	0.16213	0.23798	1	2144	1	0.088097	5	0.49094	0.61558	1	6039	0	0.19199	5	0.140043	0.108454	0.417671
Prdm9	5	0.4613	0.56722	1	5693	0	0.15869	5	0.16129	0.31223	1	3273	1	0.20133	5	0.44085	0.5429	1	5508	0	0.073973	5	0.25664	0.35097	1	3197	1	0.12138	5	0.140035	0.0547636	0.293956
Zfp420	5	0.63119	0.73298	1	7756	0	0.087284	5	0.0038143	0.017167	1	174	3	0.59624	5	0.22506	0.31144	1	2841	1	0.19274	5	0.46905	0.59011	1	5783	0	0.040835	5	0.140012	0.0495962	0.278989
Hsd3b3	5	0.11459	0.15954	1	1490	1	-0.047521	5	0.52032	0.58738	1	6676	1	0.13259	5	0.51351	0.61396	1	6451	0	0.23874	5	0.60867	0.73115	1	7511	0	0.14743	5	0.14001	0.126237	0.444179
Dnajb4	5	0.16743	0.21842	1	2108	1	0.067517	5	0.10464	0.21965	1	2284	1	0.26698	5	0.29078	0.38195	1	3631	1	0.2122	5	0.34827	0.45874	1	4292	0	-0.073045	5	0.139858	0.157715	0.495512
Dapk1	5	0.17985	0.23453	1	2242	1	0.13577	5	0.5457	0.61517	1	6985	1	0.14363	5	0.41924	0.51457	1	5232	0	0.19871	5	0.36654	0.48176	1	4509	0	0.048862	5	0.1397	0.0689655	0.336272
Slfn9	5	0.17926	0.23325	1	2236	1	0.18326	5	0.6091	0.67945	1	7764	0	-0.41891	5	0.77233	0.84281	1	9558	0	0.10667	5	0.17229	0.25055	1	2255	1	0.17267	5	0.13967	0.385708	0.71062
Slc2a4	5	0.38429	0.47543	1	4740	0	0.21559	5	0.033387	0.10486	1	1068	1	-0.058749	5	0.10024	0.17528	1	1496	1	0.19424	5	0.727	0.83903	1	8943	0	0.085096	5	0.139668	0.15786	0.495606
Pbk	5	0.71075	0.80435	1	8681	0	0.11846	5	0.26842	0.394	1	4211	1	0.16078	5	0.584	0.68117	1	7272	0	-0.10572	5	0.027971	0.079788	1	686	2	0.34433	5	0.13962	0.150009	0.483826
Ncoa7	5	0.15492	0.20352	1	1962	1	0.15716	5	0.76362	0.82722	1	9746	0	0.12205	5	0.10445	0.17814	1	1543	1	0.26269	5	0.10801	0.16893	1	1591	1	0.074381	5	0.139605	0.0435677	0.261446
Timm17b	5	0.0016958	0.006667	1	67	2	0.19079	5	0.82125	0.87376	1	10513	0	-0.11596	5	0.40234	0.50092	1	5027	0	0.27555	5	0.28426	0.38174	1	3537	1	0.088404	5	0.139597	0.183706	0.534033
Slamf6	5	0.76362	0.84827	1	9317	0	0.1361	5	0.023543	0.080396	1	806	3	0.40643	5	0.73556	0.80913	1	9128	0	-0.0067798	5	0.59781	0.72173	1	7379	0	0.14264	5	0.13937	0.0736369	0.347853
Rims4	5	0.67166	0.77328	1	8227	0	0.06302	5	0.053658	0.14246	1	1429	2	0.35644	5	0.41055	0.50721	1	5124	0	0.21555	5	0.55994	0.68623	1	6921	0	-0.052792	5	0.139285	0.125051	0.443046
Tmx2	5	0.47863	0.58465	1	5900	0	0.085517	5	0.059371	0.14949	1	1531	2	0.30966	5	0.61736	0.70852	1	7698	0	0.0019783	5	0.46244	0.58532	1	5703	0	0.19294	5	0.139229	0.0819626	0.367593
Pik3r3	5	0.72533	0.81545	1	8867	0	0.12157	5	0.76629	0.82916	1	9790	0	-0.34561	5	0.5101	0.61279	1	6400	0	0.15688	5	0.032902	0.089899	1	775	2	0.37668	5	0.139225	0.260124	0.610827
Brcc3	5	0.71888	0.81172	1	8784	0	0.10234	5	0.011371	0.041038	1	427	3	0.38155	5	0.0047642	0.018175	1	168	2	0.091252	5	0.5936	0.71815	1	7334	0	0.17594	5	0.13914	0.0319833	0.21898
Ace2	5	0.59438	0.69886	1	7299	0	0.023244	5	0.64949	0.72272	1	8250	0	0.26215	5	0.4344	0.53442	1	5422	0	0.25479	5	0.10005	0.15994	1	1515	1	-0.070402	5	0.139017	0.191026	0.542947
Rab10	5	0.49912	0.60724	1	6149	0	0.12613	5	0.63714	0.71196	1	8094	0	-0.00020194	5	0.15608	0.23004	1	2082	1	0.15185	5	0.10795	0.16893	1	1590	1	0.26578	5	0.13899	0.0845418	0.373177
Plxna3	5	0.53512	0.64469	1	6573	0	0.16309	5	0.72892	0.79043	1	9308	0	-0.11553	5	0.22427	0.31028	1	2833	1	0.11574	5	0.092541	0.15231	1	1444	1	0.16219	5	0.138965	0.249222	0.599929
Zfp182	5	0.3615	0.45732	1	4447	0	0.19778	5	0.084396	0.18904	1	1953	2	0.080088	5	0.53625	0.63326	1	6730	0	-0.031118	5	0.095369	0.15553	1	1473	1	0.42138	5	0.138934	0.097663	0.397637
Ctdspl2	5	0.72371	0.81459	1	8847	0	0.10655	5	0.10139	0.21438	1	2230	1	0.17316	5	0.43068	0.5303	1	5372	0	0.12494	5	0.62077	0.74057	1	7671	0	0.15291	5	0.138925	0.0491582	0.278372
Fcgr2b	5	0.54647	0.65438	1	6705	0	0.12455	5	0.44854	0.5248	1	5889	1	0.15314	5	0.0019122	0.0097567	1	91	3	0.36462	5	0.745	0.85268	1	9166	0	0.067966	5	0.138845	0.0390715	0.244576
Sec14l4	5	0.85904	0.92161	1	10462	0	-0.15634	5	0.3002	0.41715	1	4485	1	0.20781	5	0.81248	0.87394	1	10088	0	0.069763	5	0.58699	0.71287	1	7254	0	0.2595	5	0.138787	0.23313	0.584284
Fam222b	5	0.39022	0.48182	1	4820	0	0.16789	5	0.73974	0.80206	1	9445	0	0.18703	5	0.84895	0.90462	1	10519	0	0.10952	5	0.063602	0.12784	1	1153	1	0.012493	5	0.138705	0.102745	0.408262
Leap2	5	0.8427	0.90929	1	10266	0	-0.051161	5	0.40602	0.48971	1	5463	1	0.17679	5	0.35594	0.45158	1	4453	0	0.21219	5	0.72931	0.84095	1	8971	0	0.10058	5	0.138685	0.147547	0.480073
Slc15a3	5	0.066041	0.10773	1	955	1	0.27788	5	0.61329	0.68511	1	7814	0	0.11881	5	0.012424	0.037587	1	339	1	0.15844	5	0.34639	0.45667	1	4269	0	0.040613	5	0.138625	0.0580364	0.304182
Cmss1	5	0.40345	0.50128	1	4981	0	0.13984	5	0.0040975	0.018468	1	185	2	0.13721	5	0.60282	0.69659	1	7513	0	0.12476	5	0.112	0.17281	1	1635	1	0.15171	5	0.138525	0.0490526	0.278372
Icam2	5	0.40234	0.49836	1	4968	0	0.16969	5	0.8388	0.88812	1	10734	0	-0.024613	5	0.49964	0.59949	1	6266	0	0.13052	5	0.1185	0.18115	1	1699	1	0.14653	5	0.138525	0.144298	0.474485
Sox18	5	0.12577	0.17172	1	1618	1	0.23397	5	0.3038	0.41898	1	4519	1	-0.12116	5	0.0055659	0.019169	1	186	2	0.34491	5	0.81166	0.89799	1	9969	0	0.042755	5	0.138362	0.201471	0.556305
Saa3	5	0.13473	0.18447	1	1717	1	-0.059295	5	0.70876	0.77286	1	9042	0	0.18334	5	0.4734	0.57762	1	5918	0	0.18062	5	0.093249	0.15344	1	1449	1	0.096056	5	0.138338	0.177247	0.52426
Mrpl1	5	0.31281	0.40415	1	3832	0	0.1092	5	0.12314	0.24925	1	2613	1	0.18873	5	0.16207	0.23798	1	2143	1	0.097964	5	0.11409	0.17392	1	1657	1	0.1674	5	0.1383	0.049465	0.278596
Gprc5a	5	0.21032	0.2827	1	2594	0	0.12479	5	0.0088274	0.031269	1	346	2	0.15094	5	0.069395	0.13967	1	1179	1	0.1255	5	0.49527	0.62159	1	6092	0	0.18045	5	0.13822	0.0412221	0.253584
Pde4c	5	0.66438	0.76712	1	8142	0	0.10207	5	0.95622	0.97651	1	12296	0	-0.090073	5	0.59543	0.68995	1	7421	0	0.17683	5	0.057116	0.12452	1	1089	1	0.17437	5	0.13822	0.212752	0.565669
Dusp6	5	0.50671	0.61501	1	6245	0	0.13058	5	0.80131	0.85758	1	10240	0	-0.15546	5	0.56472	0.66278	1	7038	0	0.21789	5	0.12758	0.19435	1	1795	1	0.14584	5	0.13821	0.234256	0.584998
Zfp709	5	0.1548	0.2029	1	1961	1	0.14856	5	0.6784	0.74496	1	8662	0	0.21614	5	0.50636	0.60697	1	6350	0	0.12782	5	0.81641	0.90147	1	10022	0	-0.18044	5	0.13819	0.253776	0.604158
Mmp8	5	0.41541	0.51737	1	5123	0	0.025724	5	0.032608	0.10239	1	1049	2	0.14888	5	0.20147	0.28172	1	2570	1	0.12741	5	0.18707	0.26824	1	2402	1	0.26275	5	0.138145	0.0687181	0.335786
Perp	5	0.50983	0.61813	1	6283	0	0.11024	5	0.6678	0.73642	1	8501	0	0.027529	5	0.52128	0.61891	1	6548	0	0.16601	5	0.19125	0.27322	1	2450	1	0.1711	5	0.138125	0.09887	0.400534
Armc5	5	0.62029	0.72429	1	7618	0	0.21228	5	0.022029	0.07622	1	753	1	0.17635	5	0.45104	0.55442	1	5635	0	0.099799	5	0.86952	0.93839	1	10667	0	0.072779	5	0.138074	0.0556964	0.296867
Zfp595	5	0.58321	0.68827	1	7161	0	-0.087155	5	0.017837	0.061639	1	637	3	0.46676	5	0.83755	0.89612	1	10383	0	0.056783	5	0.53271	0.65898	1	6574	0	0.21936	5	0.138072	0.151893	0.486221
Arhgef16	5	0.23522	0.31163	1	2906	0	0.38513	5	0.3531	0.45104	1	4955	1	0.26607	5	0.62234	0.71214	1	7755	0	0.010063	5	0.48434	0.60696	1	5960	0	-0.072938	5	0.138067	0.179935	0.52813
Cdh24	5	0.027007	0.064898	1	544	1	0.16282	5	0.50355	0.5705	1	6490	1	0.30933	5	0.58997	0.68515	1	7351	0	0.11327	5	0.014939	0.047688	1	411	2	-0.061332	5	0.138045	0.123678	0.441974
Eri3	5	0.41477	0.51737	1	5115	0	0.23695	5	0.087769	0.19273	1	2010	1	0.025785	5	0.42583	0.52387	1	5314	0	0.041994	5	0.28399	0.38174	1	3534	1	0.23399	5	0.137992	0.0958322	0.395537
Syce2	5	0.17163	0.22551	1	2150	1	0.2883	5	0.20269	0.35188	1	3703	1	0.074459	5	0.30061	0.39163	1	3758	0	0.20149	5	0.14656	0.21872	1	1987	1	-0.25142	5	0.137974	0.275914	0.626723
Rnf186	5	0.15504	0.20352	1	1964	1	0.062431	5	0.69704	0.76227	1	8896	0	0.06454	5	0.50545	0.60541	1	6341	0	0.21136	5	0.37809	0.49681	1	4645	0	0.29256	5	0.13795	0.0542036	0.29305
Impact	5	0.29057	0.38013	1	3572	0	-0.0044556	5	0.26402	0.39139	1	4177	1	0.15489	5	0.13887	0.21233	1	1905	1	0.14137	5	0.32234	0.43059	1	3993	0	0.13428	5	0.137825	0.136963	0.462733
Smpdl3a	5	0.29137	0.38127	1	3578	0	0.16903	5	0.67559	0.74241	1	8617	0	-0.11203	5	0.23825	0.3274	1	2987	1	0.17062	5	0.81374	0.89928	1	9990	0	0.1066	5	0.137815	0.242334	0.593968
Nek4	5	0.065316	0.10708	1	948	1	0.16666	5	0.80785	0.86319	1	10323	0	-0.11342	5	0.18045	0.26085	1	2333	1	0.10897	5	0.62937	0.749	1	7771	0	0.16703	5	0.137815	0.246833	0.597509
Pank2	5	0.54964	0.65648	1	6744	0	0.080007	5	0.52367	0.59035	1	6722	1	0.20304	5	0.42405	0.52204	1	5290	0	0.19555	5	0.24948	0.34206	1	3113	1	0.055353	5	0.137778	0.0722899	0.343999
Dntt	5	0.41875	0.52332	1	5162	0	0.089102	5	0.11951	0.24458	1	2546	2	0.27606	5	0.72742	0.8011	1	9028	0	-0.055	5	0.22234	0.30548	1	2804	1	0.18637	5	0.137736	0.132421	0.454527
Etl4	5	0.33689	0.42979	1	4131	0	0.10887	5	0.013075	0.048431	1	480	3	0.48605	5	0.70853	0.78685	1	8784	0	0.091015	5	0.23376	0.31561	1	2942	1	0.16658	5	0.137725	0.0305265	0.212767
Zik1	5	0.64616	0.74836	1	7933	0	-0.020163	5	0.037038	0.11102	1	1133	1	0.23663	5	0.031578	0.08164	1	760	2	0.25681	5	0.57727	0.70263	1	7129	0	0.038768	5	0.137699	0.131073	0.453623
Pomt2	5	0.013859	0.040879	1	343	2	0.39067	5	0.14165	0.27899	1	2945	1	-0.031975	5	0.50163	0.60186	1	6288	0	0.08145	5	0.30087	0.40268	1	3735	0	0.19393	5	0.13769	0.100771	0.40443
Rcan2	5	0.76434	0.84896	1	9327	0	0.069867	5	0.20576	0.35405	1	3726	1	-0.15908	5	0.19657	0.27775	1	2510	1	0.2054	5	0.022397	0.066999	1	563	2	0.25833	5	0.137633	0.237625	0.588847
Cntfr	5	0.20882	0.28012	1	2577	0	0.28075	5	0.75401	0.81536	1	9621	0	-0.035078	5	0.023176	0.064124	1	563	2	0.39364	5	0.5148	0.64217	1	6344	0	-0.0055699	5	0.13759	0.15423	0.490331
Ncs1	5	0.84138	0.90869	1	10241	0	0.034267	5	0.072425	0.17135	1	1733	2	0.34534	5	0.29442	0.38652	1	3671	0	0.2409	5	0.99449	0.99859	1	12461	0	-0.15722	5	0.137583	0.239893	0.591723
Tmem44	5	0.58479	0.69052	1	7180	0	0.13949	5	0.4877	0.55808	1	6308	1	0.13158	5	0.40359	0.50237	1	5040	0	0.21433	5	0.24076	0.32579	1	3018	1	0.1356	5	0.137545	0.0326756	0.221209
Apex1	5	0.0033649	0.011482	1	108	2	0.12798	5	0.57031	0.6403	1	7291	0	0.14703	5	0.27586	0.36372	1	3444	1	-0.046513	5	0.01442	0.045455	1	394	1	0.25367	5	0.137505	0.124182	0.442819
Pde5a	5	0.71986	0.81172	1	8796	0	0.10918	5	0.30811	0.42407	1	4556	1	0.14505	5	0.20431	0.28285	1	2602	1	0.20209	5	0.60495	0.72761	1	7468	0	0.12992	5	0.137485	0.0415915	0.254324
Acp6	5	0.83669	0.90536	1	10182	0	0.010747	5	0.79974	0.85655	1	10216	0	0.14628	5	0.35094	0.44948	1	4389	0	0.2523	5	0.4691	0.59011	1	5784	0	0.12865	5	0.137465	0.0812821	0.366664
Steap1	5	0.69416	0.78963	1	8497	0	0.1069	5	0.0050168	0.020614	1	213	3	0.51093	5	0.36856	0.46364	1	4613	0	-0.0060542	5	0.35506	0.46585	1	4376	0	0.16794	5	0.13742	0.0741187	0.348832
Arfgap3	5	0.0087687	0.023466	1	229	1	0.16071	5	0.00079972	0.0047474	1	50	1	0.11413	5	0.24898	0.3415	1	3114	1	0.20274	5	0.40822	0.52717	1	5021	0	0.023021	5	0.13742	0.0881935	0.379247
Sra1	5	0.44233	0.54821	1	5462	0	-0.11932	5	0.051262	0.14013	1	1382	2	0.17859	5	0.61234	0.70324	1	7626	0	0.14642	5	0.41541	0.53625	1	5106	0	0.12837	5	0.137395	0.23816	0.58943
Zfp560	5	0.078749	0.11932	1	1093	1	0.12731	5	0.59438	0.66183	1	7589	0	0.16404	5	0.31214	0.40529	1	3905	0	0.14745	5	0.97108	0.98968	1	12028	0	-0.35772	5	0.13738	0.398301	0.719995
Mycbp2	5	0.035416	0.075176	1	625	1	-0.15178	5	0.11029	0.22846	1	2388	1	0.31111	5	0.6848	0.7649	1	8507	0	0.018526	5	0.0093902	0.030426	1	283	2	0.25611	5	0.137318	0.26109	0.612191
Fbxo18	5	0.52624	0.63738	1	6466	0	-0.0044651	5	0.40221	0.48751	1	5430	1	0.081839	5	0.41749	0.51276	1	5210	0	0.19263	5	0.13132	0.1994	1	1832	1	0.20717	5	0.137235	0.116048	0.43072
Isoc2b	5	0.47581	0.58266	1	5865	0	0.20419	5	0.011652	0.042759	1	434	3	0.47205	5	0.80827	0.87078	1	10022	0	-0.10193	5	0.1227	0.18834	1	1741	1	0.070238	5	0.137214	0.156605	0.49451
Zadh2	5	0.090286	0.12886	1	1224	1	0.10014	5	0.26272	0.39068	1	4167	1	0.31924	5	0.071036	0.14077	1	1194	1	0.066037	5	0.014007	0.04428	1	386	1	0.17426	5	0.1372	0.0445582	0.264982
Cxcr3	5	0.30421	0.39416	1	3731	0	0.11776	5	0.11497	0.23689	1	2452	1	0.25903	5	0.20413	0.28285	1	2600	1	0.15659	5	0.5766	0.70105	1	7123	0	0.02495	5	0.137175	0.0713148	0.341773
Fstl3	5	0.34183	0.43565	1	4196	0	0.0039005	5	0.62288	0.69795	1	7932	0	0.22839	5	0.43519	0.53537	1	5435	0	0.12871	5	0.49655	0.62388	1	6106	0	0.14558	5	0.137145	0.0931599	0.391242
Nupr1	5	0.64822	0.75085	1	7954	0	0.11152	5	0.25708	0.3873	1	4126	1	0.39147	5	0.17938	0.25916	1	2321	1	-0.2059	5	0.77572	0.87402	1	9499	0	0.16269	5	0.137105	0.214757	0.567075
Gna12	5	0.35207	0.44809	1	4319	0	-0.061644	5	0.070456	0.16767	1	1706	2	0.35486	5	0.43748	0.53934	1	5465	0	0.30645	5	0.85969	0.93211	1	10537	0	-0.032288	5	0.137081	0.212746	0.565669
Eya3	5	0.25252	0.33174	1	3105	0	-0.046837	5	0.051047	0.13968	1	1378	2	0.44359	5	0.27312	0.36155	1	3412	1	0.078434	5	0.21399	0.29665	1	2705	1	0.19568	5	0.137057	0.110539	0.421264
Cux2	5	0.13535	0.18509	1	1725	1	0.11029	5	0.38745	0.476	1	5292	1	0.13643	5	0.34461	0.4422	1	4306	0	0.19955	5	0.64918	0.76784	1	7995	0	0.13766	5	0.137045	0.0420829	0.256291
Zscan26	5	0.5112	0.61848	1	6297	0	0.17315	5	0.70016	0.76415	1	8938	0	-0.045266	5	0.4269	0.52623	1	5328	0	0.10091	5	0.22874	0.31165	1	2884	1	0.229	5	0.13703	0.136932	0.462733
Aplf	5	0.49631	0.6045	1	6116	0	0.20643	5	0.49607	0.56429	1	6407	1	0.30643	5	0.28208	0.37286	1	3518	1	0.067568	5	0.92889	0.9702	1	11428	0	-0.10533	5	0.136999	0.179589	0.527584
Ang	5	0.42405	0.52832	1	5233	0	0.06079	5	0.10846	0.22694	1	2347	1	-0.25818	5	0.11061	0.18213	1	1609	1	0.21307	5	0.48834	0.61132	1	6008	0	0.22692	5	0.13693	0.328868	0.671105
Pls1	5	0.047119	0.086048	1	751	1	0.054317	5	0.34704	0.44815	1	4896	1	0.29574	5	0.30515	0.39878	1	3808	0	0.17062	5	0.0091831	0.030142	1	276	1	0.10321	5	0.136915	0.0518453	0.285431
G3bp1	5	0.31717	0.4092	1	3887	0	0.12727	5	0.1244	0.25091	1	2639	1	0.23109	5	0.14803	0.22271	1	1999	1	0.078214	5	0.69459	0.81126	1	8533	0	0.14655	5	0.13691	0.0483684	0.277014
Ccdc30	5	0.19646	0.25947	1	2434	1	0.18806	5	0.16857	0.32447	1	3395	1	0.0078721	5	0.3461	0.44534	1	4325	0	0.19245	5	0.010701	0.033564	1	315	1	0.085737	5	0.136899	0.111974	0.424135
Camsap3	5	0.50738	0.61501	1	6255	0	-0.0053161	5	0.5898	0.65842	1	7524	0	0.21046	5	0.026326	0.070911	1	641	2	0.32994	5	0.13094	0.1994	1	1828	1	0.063317	5	0.136888	0.0931184	0.391192
Cmc1	5	0.75435	0.84245	1	9201	0	-0.072414	5	0.38089	0.47089	1	5222	1	0.25091	5	0.54651	0.64463	1	6840	0	0.10278	5	0.52578	0.65286	1	6493	0	0.17099	5	0.136885	0.151879	0.486221
Rbbp7	5	0.48036	0.58672	1	5920	0	0.10694	5	0.52747	0.59505	1	6764	1	0.048938	5	0.15784	0.23229	1	2101	1	0.28441	5	0.2441	0.33134	1	3055	1	0.1668	5	0.13687	0.0551285	0.295243
Dhrs11	5	0.084078	0.125	1	1153	1	-0.11406	5	0.54225	0.61107	1	6944	1	0.19202	5	0.64662	0.73388	1	8059	0	0.19986	5	0.30176	0.40487	1	3744	0	0.081612	5	0.136816	0.231017	0.58242
Ccdc127	5	0.76895	0.85325	1	9385	0	0.12358	5	0.25318	0.38543	1	4089	1	0.10262	5	0.10521	0.17981	1	1550	1	0.24492	5	0.48626	0.6078	1	5989	0	0.15003	5	0.136805	0.0372628	0.23877
Krt4	5	0.84486	0.9109	1	10285	0	0.021113	5	0.015828	0.056371	1	570	3	0.45904	5	0.25075	0.34267	1	3136	1	0.25249	5	0.75784	0.86229	1	9303	0	-0.043071	5	0.136801	0.137839	0.464551
Pigr	5	0.044975	0.084722	1	730	1	0.069284	5	0.73398	0.79541	1	9370	0	-0.098611	5	0.3933	0.49015	1	4915	0	0.28537	5	0.016355	0.051136	1	438	2	0.2043	5	0.136792	0.178344	0.525631
Tyrobp	5	0.084856	0.125	1	1159	1	0.11252	5	0.035868	0.10886	1	1110	2	0.3408	5	0.86019	0.91385	1	10651	0	0.023815	5	0.5176	0.64505	1	6377	0	0.16093	5	0.136725	0.0626746	0.317776
C1qtnf1	5	0.1356	0.18509	1	1727	1	0.12484	5	0.044042	0.12708	1	1255	2	0.14856	5	0.44728	0.54869	1	5596	0	0.031225	5	0.24932	0.34206	1	3112	1	0.15601	5	0.1367	0.104884	0.412855
Gimap6	5	0.0040974	0.013074	1	126	2	0.34872	5	0.17159	0.3287	1	3453	2	-0.21631	5	0.41785	0.51276	1	5214	0	0.13329	5	0.50398	0.62986	1	6206	0	0.14004	5	0.136665	0.224333	0.575498
Slc3a1	5	0.67417	0.77509	1	8263	0	0.0073988	5	0.39522	0.48349	1	5361	1	0.18229	5	0.068541	0.13855	1	1174	1	0.091022	5	0.30452	0.40923	1	3776	0	0.34695	5	0.136656	0.0754881	0.35194
Jmy	5	0.72634	0.81633	1	8878	0	0.071379	5	0.49228	0.56179	1	6363	1	0.29068	5	0.86874	0.92035	1	10768	0	-0.00076621	5	0.18009	0.25835	1	2337	1	0.20193	5	0.136655	0.0927167	0.390249
Ggnbp2	5	0.63701	0.74074	1	7820	0	0.11446	5	0.16129	0.31223	1	3272	2	0.34001	5	0.44128	0.5429	1	5515	0	0.12551	5	0.5299	0.65723	1	6536	0	0.14766	5	0.136585	0.0273046	0.1998
Fam151b	5	0.24766	0.3269	1	3047	0	0.12776	5	0.62865	0.70607	1	8001	0	0.16786	5	0.024145	0.066109	1	589	1	-0.032188	5	0.22068	0.30168	1	2785	1	0.14529	5	0.136525	0.157759	0.495512
Lama5	5	0.58517	0.69052	1	7185	0	0.017216	5	0.56379	0.634	1	7212	1	0.25583	5	0.31291	0.40529	1	3916	0	0.30219	5	0.506	0.63139	1	6233	0	-0.14233	5	0.136523	0.258435	0.609168
Zfp646	5	0.16038	0.21133	1	2029	1	-0.18572	5	0.49487	0.56358	1	6392	1	0.36271	5	0.52182	0.61891	1	6558	0	0.2237	5	0.50338	0.62986	1	6198	0	0.049225	5	0.136462	0.243809	0.594804
Selplg	5	0.16346	0.2145	1	2065	1	-0.29444	5	0.27204	0.39701	1	4232	1	0.26412	5	0.59367	0.68769	1	7393	0	0.21592	5	0.34053	0.45311	1	4199	0	0.056847	5	0.136383	0.324213	0.668363
Ugt1a6a	5	0.37761	0.46949	1	4654	0	-0.022029	5	0.72456	0.78581	1	9262	0	0.22497	5	0.42842	0.52668	1	5347	0	0.11329	5	0.5803	0.70513	1	7169	0	0.15947	5	0.13638	0.116398	0.431124
Fhl3	5	0.10858	0.1557	1	1415	1	0.074518	5	0.99008	0.99494	1	12844	0	-0.20283	5	0.28909	0.38023	1	3607	1	0.24065	5	0.017011	0.053013	1	451	2	0.19823	5	0.136374	0.277637	0.627915
Hivep2	5	0.55796	0.66672	1	6846	0	0.098373	5	0.56815	0.63811	1	7266	0	0.17435	5	0.65693	0.74311	1	8168	0	-0.23426	5	0.51418	0.64142	1	6334	0	0.23237	5	0.136361	0.286865	0.635364
Smug1	5	0.61765	0.72135	1	7587	0	0.19697	5	0.13782	0.27073	1	2886	1	0.15018	5	0.16719	0.24361	1	2193	1	0.09706	5	0.039128	0.1067	1	910	1	0.12251	5	0.136345	0.0483721	0.277014
Slc25a24	5	0.4084	0.50554	1	5041	0	0.085646	5	0.35143	0.45068	1	4941	1	0.11872	5	0.59136	0.68639	1	7365	0	0.15396	5	0.72651	0.83864	1	8937	0	0.17897	5	0.13634	0.0585722	0.305538
Dvl2	5	0.0048252	0.015911	1	144	1	0.1304	5	0.080202	0.18324	1	1870	2	0.14219	5	0.63664	0.72366	1	7939	0	-0.03224	5	0.16917	0.24398	1	2224	1	0.16059	5	0.136295	0.163923	0.505628
Ust	5	0.24632	0.32453	1	3034	0	0.17827	5	0.02498	0.084699	1	849	3	0.35547	5	0.4412	0.5429	1	5514	0	-0.038581	5	0.76393	0.86554	1	9372	0	0.094312	5	0.136291	0.105938	0.413752
Sema3a	5	0.13107	0.17876	1	1672	1	0.14068	5	0.64258	0.71603	1	8176	0	0.13179	5	0.28293	0.37343	1	3532	1	0.11519	5	0.007663	0.025992	1	245	2	0.29791	5	0.136235	0.0293384	0.207998
Leng9	5	0.1764	0.23257	1	2203	1	0.010062	5	0.012123	0.044492	1	451	2	0.19158	5	0.77028	0.84114	1	9536	0	0.10678	5	0.45964	0.58322	1	5663	0	0.16567	5	0.136225	0.106169	0.413752
Atp1a2	5	0.86274	0.92405	1	10490	0	-0.098816	5	0.011942	0.044332	1	446	2	0.1687	5	0.37909	0.4722	1	4747	0	0.18662	5	0.051061	0.12063	1	1033	1	0.10361	5	0.136155	0.217447	0.570506
Slc1a2	5	0.78844	0.87041	1	9608	0	0.0086862	5	0.14649	0.28652	1	3029	2	0.2069	5	0.33573	0.43228	1	4201	0	0.11739	5	0.3824	0.50057	1	4698	0	0.1549	5	0.136145	0.0987361	0.400346
Cdc42ep1	5	0.56336	0.67118	1	6923	0	0.034577	5	0.056519	0.14647	1	1482	1	0.36211	5	0.49876	0.5987	1	6253	0	-0.061434	5	0.29972	0.40109	1	3721	0	0.23769	5	0.136133	0.152371	0.487266
Nme4	5	0.29632	0.38632	1	3641	0	0.21306	5	0.75793	0.81937	1	9684	0	-0.35658	5	0.17985	0.25972	1	2326	1	0.25855	5	0.44806	0.57108	1	5511	0	0.059019	5	0.13604	0.344672	0.681094
Retnlg	5	0.2858	0.3711	1	3511	0	-0.12447	5	0.02701	0.093559	1	916	2	0.35545	5	0.59808	0.69346	1	7454	0	0.00036864	5	0.51156	0.63814	1	6297	0	0.2716	5	0.135984	0.248005	0.598511
Dph7	5	0.70954	0.80369	1	8664	0	0.077966	5	0.46998	0.53999	1	6127	1	0.21372	5	0.91288	0.95291	1	11286	0	0.013311	5	0.13144	0.1994	1	1834	1	0.19399	5	0.135978	0.100832	0.40443
Tcp11l2	5	0.32934	0.42196	1	4042	0	0.030245	5	0.59869	0.66841	1	7643	0	0.15899	5	0.40753	0.50477	1	5087	0	0.11284	5	0.060297	0.12727	1	1121	1	0.18163	5	0.135915	0.0938778	0.39204
Abi1	5	0.66467	0.76738	1	8144	0	0.13934	5	0.6019	0.67246	1	7678	0	0.13248	5	0.15729	0.2317	1	2096	1	0.23765	5	0.68802	0.80711	1	8448	0	0.11399	5	0.13591	0.0352042	0.231709
Alpk1	5	0.11478	0.15954	1	1493	1	0.16919	5	0.15662	0.30415	1	3198	2	0.28076	5	0.63369	0.72127	1	7901	0	0.0246	5	0.047453	0.11723	1	997	1	0.10257	5	0.13588	0.0704498	0.339475
Rab8b	5	0.50723	0.61501	1	6252	0	0.16245	5	0.64239	0.71571	1	8174	0	-0.087481	5	0.18459	0.26536	1	2384	1	0.11644	5	0.68939	0.80823	1	8467	0	0.15531	5	0.135875	0.226202	0.57677
Adal	5	0.013955	0.041145	1	348	2	0.11409	5	0.52213	0.58886	1	6704	1	0.16815	5	0.30561	0.39932	1	3815	0	0.15759	5	0.13733	0.20656	1	1892	1	-0.042229	5	0.13584	0.170482	0.515506
Dstyk	5	0.42436	0.52923	1	5236	0	0.16222	5	0.70336	0.76745	1	8974	0	0.19184	5	0.28245	0.37286	1	3524	1	-0.13256	5	0.56493	0.68827	1	6981	0	0.10932	5	0.13577	0.245651	0.596584
Slc9a7	5	0.15358	0.2029	1	1945	1	0.071695	5	0.083863	0.18765	1	1941	2	0.16788	5	0.019703	0.054296	1	500	1	0.10346	5	0.52516	0.65251	1	6484	0	0.19034	5	0.13567	0.0641291	0.32206
Zfp800	5	0.39115	0.4833	1	4830	0	0.18427	5	0.064955	0.15952	1	1621	2	0.30083	5	0.86106	0.91466	1	10665	0	0.0066322	5	0.42762	0.55137	1	5246	0	0.087049	5	0.135659	0.0828771	0.369325
Sema4g	5	0.32427	0.41668	1	3980	0	0.11551	5	0.052218	0.14101	1	1405	2	0.38752	5	0.53214	0.62917	1	6676	0	0.059473	5	0.45117	0.57406	1	5551	0	0.15553	5	0.13552	0.0438346	0.262451
Klf2	5	0.62246	0.7273	1	7643	0	0.00044105	5	0.35873	0.45473	1	5011	1	-0.079052	5	0.31953	0.41071	1	4003	0	0.27059	5	0.0018798	0.0096817	1	96	3	0.40941	5	0.135516	0.195164	0.549388
Caprin2	5	0.00059114	0.0040623	1	37	2	0.16046	5	0.33719	0.44303	1	4802	1	0.1263	5	0.72359	0.79932	1	8978	0	0.051896	5	0.70045	0.81626	1	8610	0	0.14473	5	0.135515	0.0875716	0.378112
Palld	5	0.46548	0.57188	1	5744	0	0.12553	5	0.12202	0.24749	1	2594	1	0.13682	5	0.40886	0.50672	1	5101	0	0.13414	5	0.013621	0.042114	1	379	2	0.18556	5	0.13548	0.0414261	0.253783
Kctd12	5	0.50557	0.61418	1	6230	0	0.022398	5	0.67781	0.74437	1	8650	0	0.12967	5	0.40629	0.50384	1	5073	0	0.14114	5	0.035199	0.09635	1	822	2	0.36456	5	0.135405	0.0623469	0.317088
Muc1	5	0.43462	0.53923	1	5365	0	0.12233	5	0.8365	0.88628	1	10703	0	-0.23803	5	0.15705	0.2317	1	2092	1	0.14837	5	0.31922	0.42748	1	3950	0	0.23208	5	0.13535	0.284801	0.633857
Col20a1	5	0.030065	0.068049	1	574	1	0.18726	5	0.15214	0.2954	1	3137	2	0.12887	5	0.48356	0.58936	1	6053	0	0.14167	5	0.41337	0.53314	1	5079	0	0.072502	5	0.13527	0.0633973	0.319478
Kdm1b	5	0.30379	0.39416	1	3724	0	0.14043	5	0.077511	0.17958	1	1825	1	0.13009	5	0.028829	0.077057	1	690	2	0.23957	5	0.77658	0.87433	1	9513	0	-0.058169	5	0.13526	0.143126	0.473593
Vrk2	5	0.5234	0.63268	1	6436	0	0.12989	5	0.014785	0.05326	1	529	3	0.47874	5	0.6669	0.74794	1	8292	0	0.0033252	5	0.25933	0.35381	1	3228	1	0.14059	5	0.13524	0.0696741	0.338027
C5ar2	5	0.5195	0.62655	1	6392	0	0.098874	5	0.19242	0.34474	1	3630	1	0.17159	5	0.44203	0.54473	1	5524	0	0.026326	5	0.34664	0.45667	1	4271	0	0.22368	5	0.135232	0.0830401	0.369913
Sox7	5	0.75167	0.84033	1	9175	0	0.038185	5	0.45014	0.52588	1	5909	1	0.2172	5	0.32569	0.41771	1	4074	0	0.05319	5	0.22733	0.3106	1	2869	1	0.26188	5	0.135195	0.0776828	0.357503
Ugt2b34	5	0.097678	0.14105	1	1294	1	0.3154	5	0.10586	0.22227	1	2303	2	0.43182	5	0.61791	0.70882	1	7706	0	-0.059045	5	0.91125	0.96194	1	11219	0	-0.0451	5	0.13515	0.214454	0.566615
Ddias	5	0.56171	0.67017	1	6902	0	0.091909	5	0.075488	0.17755	1	1788	1	0.3136	5	0.38773	0.48371	1	4840	0	0.17839	5	0.44307	0.56595	1	5444	0	0.024377	5	0.13515	0.068818	0.335925
Cdkn2c	5	0.43104	0.53657	1	5322	0	0.13357	5	0.13615	0.26719	1	2860	2	0.24665	5	0.20749	0.28855	1	2639	1	0.13671	5	0.46346	0.58569	1	5715	0	0.041247	5	0.13514	0.0651636	0.324662
Pecr	5	0.44983	0.55479	1	5548	0	-0.052852	5	0.057647	0.14792	1	1498	1	0.15234	5	0.11793	0.19233	1	1674	1	0.18595	5	0.59657	0.72144	1	7362	0	0.11794	5	0.13514	0.168903	0.51328
Zbtb46	5	0.091961	0.13145	1	1238	1	0.13848	5	0.08101	0.18486	1	1885	2	0.38078	5	0.69324	0.77262	1	8608	0	0.13179	5	0.21083	0.29273	1	2669	1	0.06124	5	0.135135	0.0432462	0.260226
Smarcd1	5	0.66768	0.76996	1	8182	0	0.078429	5	0.14431	0.2827	1	2989	2	0.097919	5	0.18157	0.26309	1	2347	1	0.17227	5	0.33483	0.44792	1	4131	0	0.32001	5	0.135095	0.0409477	0.252031
Cdk5rap2	5	0.48007	0.58672	1	5916	0	0.29283	5	0.95934	0.97817	1	12342	0	-0.31341	5	0.35447	0.45107	1	4436	0	0.078035	5	0.52213	0.65034	1	6436	0	0.19213	5	0.135082	0.301698	0.650493
Jrk	5	0.5033	0.61067	1	6203	0	0.11486	5	0.1575	0.30719	1	3212	2	0.15528	5	0.6869	0.76674	1	8527	0	-0.14616	5	0.028762	0.082178	1	698	2	0.40017	5	0.13507	0.181403	0.530568
2610524H06Rik	5	0.3789	0.47092	1	4671	0	0.10493	5	0.026012	0.089291	1	881	3	0.39267	5	0.80973	0.87188	1	10048	0	-0.21435	5	0.54436	0.67184	1	6733	0	0.1651	5	0.135015	0.224734	0.575759
Gmnn	5	0.15108	0.19843	1	1917	1	0.18419	5	0.0057996	0.02308	1	247	2	0.24264	5	0.47531	0.57927	1	5946	0	0.01737	5	0.43245	0.55446	1	5303	0	0.085839	5	0.135015	0.0871832	0.377838
Meiob	5	0.29647	0.38632	1	3644	0	0.2578	5	0.28325	0.40328	1	4336	1	0.14329	5	0.79954	0.86273	1	9916	0	0.12669	5	0.83336	0.91389	1	10230	0	-0.11262	5	0.13499	0.185942	0.536246
Diras2	5	0.46519	0.57188	1	5739	0	0.21091	5	0.0098735	0.034342	1	384	2	0.30891	5	0.38406	0.47929	1	4802	0	0.059061	5	0.07738	0.14064	1	1287	1	-0.28834	5	0.134986	0.301552	0.650376
Cntf	5	0.055057	0.094394	1	838	1	0.0038759	5	0.078435	0.18073	1	1838	2	0.27984	5	0.72686	0.80088	1	9019	0	-0.088143	5	0.01485	0.047284	1	408	2	0.26606	5	0.134968	0.227708	0.578378
Pqlc3	5	0.53663	0.64649	1	6592	0	0.16788	5	0.50188	0.56834	1	6470	1	0.26235	5	0.93957	0.97023	1	11618	0	-0.13732	5	0.19815	0.27929	1	2532	1	0.10203	5	0.134955	0.207239	0.562514
Dync1li2	5	0.91978	0.96093	1	11216	0	-0.008422	5	0.046878	0.13312	1	1303	2	0.20621	5	0.029295	0.077642	1	701	2	0.095102	5	0.38155	0.50011	1	4686	0	0.17473	5	0.134916	0.118506	0.434908
Nkain1	5	0.32432	0.41668	1	3981	0	0.1643	5	0.58963	0.65842	1	7523	0	0.35079	5	0.64077	0.72774	1	7992	0	-0.039278	5	0.037919	0.10349	1	885	2	0.10549	5	0.134895	0.106123	0.413752
Dyrk3	5	0.22034	0.29087	1	2722	0	0.070479	5	0.80242	0.8583	1	10260	0	0.15313	5	0.085504	0.15836	1	1344	1	0.11665	5	0.0097354	0.030923	1	291	1	0.32801	5	0.13489	0.0424254	0.257634
Rab4b	5	0.61513	0.7195	1	7557	0	0.15181	5	0.45066	0.52662	1	5916	1	0.0079119	5	0.35936	0.45665	1	4485	0	0.25548	5	0.49952	0.62575	1	6148	0	0.11795	5	0.13488	0.0858079	0.375511
Lcmt1	5	0.082975	0.125	1	1140	1	0.02839	5	0.021055	0.073115	1	729	3	0.48883	5	0.20199	0.28172	1	2576	1	0.12488	5	0.0095283	0.030721	1	286	1	0.14486	5	0.13487	0.0561128	0.298001
Cela2a	5	0.0088972	0.024397	1	231	2	0.34537	5	0.28676	0.40513	1	4374	1	-0.2979	5	0.26413	0.35434	1	3293	1	0.17436	5	0.67374	0.79249	1	8278	0	0.095252	5	0.134806	0.270632	0.62181
Ntng2	5	0.54258	0.65191	1	6656	0	0.12742	5	0.51387	0.57865	1	6604	1	0.30703	5	0.0084924	0.026662	1	249	1	0.0073494	5	0.48806	0.61132	1	6005	0	0.1421	5	0.13476	0.0773358	0.356528
Ms4a4a	5	0.16953	0.2236	1	2124	1	0.10181	5	0.82473	0.87578	1	10572	0	0.16736	5	0.20385	0.28284	1	2595	1	0.084178	5	0.28983	0.38995	1	3594	1	0.20406	5	0.134585	0.0544377	0.293444
Abcc10	5	0.0065564	0.019575	1	180	1	0.26311	5	0.025032	0.084781	1	851	1	-0.12562	5	0.00055159	0.0024162	0.955666	33	3	0.4993	5	0.79553	0.88709	1	9747	0	0.0060455	5	0.134578	0.231745	0.582916
Nudt14	5	0.38914	0.4803	1	4804	0	0.069845	5	0.2355	0.37576	1	3947	1	0.18148	5	0.63824	0.7266	1	7954	0	0.12498	5	0.4313	0.5536	1	5288	0	0.14393	5	0.134455	0.0676866	0.33222
Msmp	5	0.80176	0.8799	1	9761	0	0.032024	5	0.027893	0.0959	1	945	2	0.47289	5	0.024742	0.067576	1	605	2	0.23687	5	0.38368	0.50204	1	4715	0	-0.0093578	5	0.134447	0.10372	0.410173
Ubxn7	5	0.094213	0.1353	1	1259	1	0.066564	5	0.087381	0.19273	1	2000	1	-0.086198	5	0.29105	0.38195	1	3635	1	0.20233	5	0.10947	0.17064	1	1608	1	0.20283	5	0.134447	0.212049	0.56527
Cdc14a	5	0.013545	0.03952	1	336	2	0.36436	5	0.046182	0.1312	1	1290	2	-0.28325	5	0.61497	0.70674	1	7660	0	0.17112	5	0.1579	0.22967	1	2108	1	0.097763	5	0.134441	0.261758	0.613045
Vmn1r13	5	0.23145	0.30791	1	2861	0	0.172	5	0.67891	0.74525	1	8668	0	-0.046331	5	0.016481	0.048059	1	430	1	0.13891	5	0.6404	0.75822	1	7893	0	0.12988	5	0.134395	0.17297	0.518871
Prodh2	5	0.14895	0.19519	1	1892	1	0.24721	5	0.6154	0.68777	1	7836	0	-0.10116	5	0.011334	0.035107	1	312	2	0.20927	5	0.42931	0.55221	1	5265	0	0.059437	5	0.134353	0.204811	0.559954
Msh6	5	0.17872	0.23325	1	2230	1	0.33345	5	0.1422	0.27966	1	2955	1	0.12058	5	0.72774	0.80177	1	9033	0	-0.16026	5	0.10572	0.16665	1	1571	1	0.14786	5	0.13422	0.200581	0.555085
Nudt13	5	0.20257	0.27057	1	2504	1	0.12997	5	0.062793	0.15448	1	1585	2	0.30264	5	0.043701	0.10816	1	950	1	0.13832	5	0.66263	0.78131	1	8159	0	-0.10932	5	0.134145	0.170094	0.514922
Trim68	5	0.14723	0.19327	1	1872	1	0.25375	5	0.054506	0.14363	1	1444	2	0.32323	5	0.0064872	0.021975	1	206	2	0.014535	5	0.64752	0.76635	1	7976	0	-0.13733	5	0.134142	0.252836	0.602681
Prss50	5	0.50454	0.61185	1	6218	0	-0.073232	5	0.061786	0.15253	1	1570	2	0.37092	5	0.41721	0.51276	1	5206	0	0.10021	5	0.55023	0.67663	1	6803	0	0.16804	5	0.134125	0.132514	0.45461
Trp53inp2	5	0.010545	0.030454	1	265	2	0.39927	5	0.43493	0.51545	1	5755	1	0.19589	5	0.50655	0.60697	1	6353	0	0.072239	5	0.74481	0.8525	1	9162	0	0.034226	5	0.134065	0.0621492	0.316838
Qser1	5	0.35575	0.4502	1	4366	0	0.0082085	5	0.0014133	0.0081744	1	80	3	0.62086	5	0.69167	0.77059	1	8590	0	0.016748	5	0.032778	0.089489	1	773	1	0.25137	5	0.134059	0.0966092	0.396681
Slfn14	5	0.63431	0.7376	1	7789	0	0.029302	5	0.56311	0.63365	1	7202	1	0.085285	5	0.30129	0.39385	1	3765	0	0.18277	5	0.02196	0.065875	1	550	2	0.32683	5	0.134027	0.0666168	0.329171
Coro1a	5	0.34337	0.43724	1	4213	0	0.056446	5	0.75695	0.81808	1	9671	0	0.16015	5	0.61338	0.70513	1	7635	0	0.10778	5	0.00043368	0.0026014	1	28	3	0.45103	5	0.133965	0.0448967	0.266005
Nabp2	5	0.016833	0.049436	1	415	2	0.28235	5	0.71297	0.77644	1	9101	0	-0.014608	5	0.48606	0.5918	1	6081	0	0.19198	5	0.64064	0.75822	1	7896	0	0.075931	5	0.133956	0.10602	0.413752
Zfp651	5	0.0083542	0.02277	1	221	1	0.23517	5	0.93943	0.96595	1	12048	0	-0.13347	5	0.57674	0.67207	1	7187	0	0.20887	5	0.21703	0.29892	1	2742	1	0.058994	5	0.133932	0.243531	0.5948
Gpatch2l	5	0.020524	0.057866	1	479	1	0.19533	5	0.077	0.17958	1	1816	2	0.22549	5	0.61439	0.70609	1	7648	0	-0.06937	5	0.27247	0.37006	1	3392	1	0.072467	5	0.133899	0.176947	0.523781
Ssfa2	5	0.51065	0.61813	1	6292	0	0.10689	5	0.56354	0.634	1	7210	1	0.16085	5	0.29878	0.39108	1	3730	0	0.20663	5	0.14772	0.21983	1	1999	1	-0.064351	5	0.13387	0.169472	0.514136
AI182371	5	0.23589	0.31163	1	2915	0	-0.048558	5	0.57243	0.64177	1	7325	0	0.20747	5	0.36914	0.4647	1	4621	0	0.092157	5	0.38726	0.50771	1	4758	0	0.17552	5	0.133838	0.157503	0.495512
Vamp4	5	0.60916	0.71373	1	7491	0	0.11654	5	0.72015	0.78123	1	9201	0	0.15102	5	0.13967	0.21233	1	1914	1	0.028422	5	0.3555	0.46634	1	4380	0	0.1841	5	0.13378	0.0962217	0.396165
Dab1	5	0.38862	0.47981	1	4797	0	0.17187	5	0.052595	0.14101	1	1413	1	-0.12307	5	0.057116	0.12655	1	1066	1	0.17901	5	0.00071847	0.0037182	1	45	2	0.09565	5	0.13376	0.257862	0.608529
Ddr1	5	0.53794	0.64725	1	6610	0	0.08343	5	0.77604	0.8384	1	9921	0	-0.019203	5	0.026649	0.071843	1	647	2	0.23061	5	0.047721	0.11723	1	1000	1	0.18401	5	0.13372	0.122273	0.439668
Rapgef4	5	0.32045	0.41136	1	3928	0	0.18596	5	0.36509	0.4588	1	5069	1	-0.098751	5	0.64792	0.7344	1	8074	0	0.08148	5	0.14521	0.21653	1	1972	1	0.18741	5	0.13372	0.231195	0.58242
Scfd2	5	0.73308	0.82499	1	8955	0	0.12989	5	0.73183	0.79306	1	9345	0	0.1374	5	0.82799	0.8887	1	10254	0	-0.064097	5	0.037635	0.10264	1	876	2	0.35044	5	0.133645	0.124946	0.442941
Endod1	5	0.060826	0.10269	1	897	1	0.30728	5	0.096836	0.20855	1	2158	2	0.1581	5	0.4675	0.57125	1	5847	0	0.060975	5	0.60292	0.72585	1	7442	0	0.10918	5	0.13364	0.0490507	0.278372
Tubb3	5	0.56956	0.67725	1	6985	0	0.11181	5	0.84558	0.8937	1	10828	0	0.15546	5	0.29063	0.38195	1	3628	1	0.18877	5	0.63831	0.75658	1	7864	0	-0.055344	5	0.133635	0.172753	0.518691
Ccl12	5	0.35707	0.4517	1	4385	0	0.16859	5	0.52869	0.5961	1	6778	1	-0.33671	5	0.57334	0.66967	1	7143	0	0.09857	5	0.20118	0.28262	1	2568	1	0.23166	5	0.13358	0.33474	0.674161
Hspa1l	5	0.60713	0.71253	1	7466	0	-0.10024	5	0.001749	0.0095101	1	98	3	0.62824	5	0.43712	0.53886	1	5460	0	0.12467	5	0.32954	0.44279	1	4071	0	0.14224	5	0.133455	0.143718	0.473786
Idh1	5	0.62364	0.72787	1	7658	0	0.11752	5	0.26907	0.39439	1	4215	1	0.10766	5	0.57925	0.6748	1	7217	0	0.14922	5	0.015313	0.048974	1	419	1	0.38221	5	0.13337	0.0291719	0.207487
Mcts1	5	0.48023	0.58672	1	5918	0	0.087896	5	0.32949	0.43707	1	4734	1	0.17882	5	0.0062867	0.021769	1	200	2	-0.0027406	5	0.019771	0.062875	1	505	1	0.1899	5	0.133358	0.125929	0.443656
Lrrc8c	5	0.041551	0.081533	1	689	1	0.10933	5	0.65018	0.72332	1	8259	0	0.15737	5	0.087316	0.15947	1	1367	1	0.0045621	5	0.32899	0.4407	1	4066	0	0.18223	5	0.13335	0.118781	0.435091
C1qtnf9	5	0.23128	0.30791	1	2859	0	0.18731	5	0.69533	0.7607	1	8875	0	0.077009	5	0.20957	0.29031	1	2660	1	0.13885	5	0.6895	0.80846	1	8470	0	0.12783	5	0.13334	0.0626631	0.317776
Rras	5	0.08906	0.12886	1	1207	1	0.16166	5	0.32127	0.4315	1	4663	1	-0.23273	5	0.28946	0.38023	1	3614	1	0.29658	5	0.53993	0.66669	1	6671	0	0.10498	5	0.13332	0.258097	0.608632
Nfxl1	5	0.69243	0.78869	1	8470	0	0.083077	5	0.14798	0.28827	1	3057	2	0.28092	5	0.19224	0.27554	1	2459	1	0.15574	5	0.34223	0.45463	1	4220	0	0.11066	5	0.1332	0.0425139	0.258053
Lrrc24	5	0.14066	0.18631	1	1793	1	0.023991	5	0.60538	0.67647	1	7716	0	0.18518	5	0.10152	0.17583	1	1512	1	0.17733	5	0.73306	0.84381	1	9022	0	0.089021	5	0.133176	0.104323	0.411903
Lgals2	5	0.87666	0.93434	1	10675	0	0.071757	5	0.43215	0.51399	1	5715	1	0.16896	5	0.73019	0.80468	1	9057	0	0.097251	5	0.55221	0.67859	1	6825	0	0.22046	5	0.133105	0.058082	0.304182
Cox4i1	5	0.64006	0.74395	1	7854	0	0.13177	5	0.6919	0.7581	1	8830	0	0.01788	5	0.49042	0.59501	1	6138	0	0.13443	5	0.28357	0.38174	1	3530	1	0.28781	5	0.1331	0.0747982	0.350207
Gapvd1	5	0.0096358	0.027626	1	246	2	0.20181	5	0.69632	0.76124	1	8890	0	0.1188	5	0.51375	0.61396	1	6453	0	0.038356	5	0.54736	0.67387	1	6772	0	0.14732	5	0.13306	0.0814052	0.366664
Tbc1d2b	5	0.45589	0.55962	1	5629	0	0.079966	5	0.021156	0.073721	1	733	3	0.4679	5	0.088027	0.16054	1	1375	1	0.18603	5	0.29579	0.39614	1	3671	1	-0.19924	5	0.132998	0.225548	0.57598
Adgrg1	5	0.76639	0.85058	1	9359	0	-0.026303	5	0.03212	0.10168	1	1038	2	0.28275	5	0.24154	0.33085	1	3027	1	0.24427	5	0.31871	0.42694	1	3945	0	0.021454	5	0.132862	0.145518	0.477042
She	5	0.44246	0.54821	1	5464	0	0.0454	5	0.35507	0.45328	1	4971	1	0.28725	5	0.52436	0.62238	1	6589	0	0.029618	5	0.54157	0.66945	1	6696	0	0.22025	5	0.132825	0.0836622	0.371011
Tmem56	5	0.22569	0.29854	1	2791	0	0.14091	5	0.38548	0.47343	1	5270	1	0.23962	5	0.76274	0.83436	1	9456	0	-0.02438	5	0.19359	0.27376	1	2483	1	0.12462	5	0.132765	0.117654	0.433437
Itm2b	5	0.057845	0.096947	1	867	1	0.087539	5	0.22643	0.37024	1	3878	1	0.058106	5	0.52746	0.62578	1	6618	0	0.17789	5	0.49454	0.62123	1	6080	0	0.1823	5	0.132715	0.0802713	0.364338
Tm4sf4	5	0.1637	0.2145	1	2068	1	0.17666	5	0.44889	0.5255	1	5894	1	0.09424	5	0.8223	0.88318	1	10195	0	-0.08981	5	0.49458	0.62123	1	6081	0	0.17117	5	0.132705	0.227146	0.577778
Nbdy	5	0.74651	0.83504	1	9109	0	-0.069586	5	0.62543	0.70074	1	7966	0	0.10807	5	0.39582	0.49462	1	4947	0	0.15731	5	0.23111	0.31384	1	2912	1	0.26429	5	0.13269	0.150042	0.483826
Phykpl	5	0.12988	0.17749	1	1660	1	-0.014893	5	0.014076	0.051242	1	512	2	0.30427	5	0.66356	0.74654	1	8255	0	-0.17364	5	0.013388	0.041849	1	373	1	0.28019	5	0.132649	0.329689	0.671328
Dap3	5	0.44516	0.5508	1	5497	0	0.16623	5	0.11881	0.24289	1	2529	1	0.099005	5	0.050193	0.11879	1	1001	1	0.24935	5	0.78563	0.87966	1	9611	0	0.03896	5	0.132617	0.0700788	0.338868
Saa1	5	0.2786	0.36239	1	3429	0	0.017545	5	0.27844	0.40069	1	4288	1	0.30598	5	0.02435	0.066276	1	596	1	0.051304	5	0.39031	0.51056	1	4800	0	0.21387	5	0.132587	0.0873439	0.377838
Fam129b	5	0.045444	0.084722	1	737	1	0.27966	5	0.67632	0.74269	1	8632	0	0.0992	5	0.70592	0.78474	1	8753	0	-0.031139	5	0.572	0.69598	1	7065	0	0.16594	5	0.13257	0.115236	0.429219
Glmn	5	0.43997	0.54647	1	5431	0	-0.068175	5	0.63902	0.71353	1	8125	0	0.26278	5	0.52155	0.61891	1	6553	0	0.12868	5	0.019348	0.060094	1	495	2	0.13628	5	0.13248	0.148396	0.48134
Slc16a2	5	0.069592	0.11096	1	994	1	0.10607	5	0.17444	0.33198	1	3495	1	0.15886	5	0.52086	0.61891	1	6543	0	-0.036885	5	0.29637	0.39614	1	3680	1	0.16305	5	0.132465	0.176207	0.522941
Slc38a3	5	0.7636	0.84827	1	9316	0	0.044268	5	0.010125	0.035593	1	391	3	0.47697	5	0.50279	0.60303	1	6301	0	0.22055	5	0.7079	0.82273	1	8695	0	0.028076	5	0.132409	0.0724669	0.344185
Hsh2d	5	0.43183	0.53658	1	5330	0	0.19456	5	0.58779	0.65591	1	7496	0	0.070256	5	0.27785	0.36713	1	3470	1	0.038442	5	0.021413	0.064662	1	540	1	0.22704	5	0.132408	0.0824073	0.368445
Lrp8	5	0.12321	0.16921	1	1589	1	0.13283	5	0.7976	0.85441	1	10193	0	0.13198	5	0.028076	0.076095	1	671	2	0.39978	5	0.18489	0.26494	1	2384	1	0.059984	5	0.132405	0.0448844	0.266005
Tnfrsf12a	5	0.001742	0.0066677	1	70	2	0.2376	5	0.48045	0.55218	1	6240	1	0.14621	5	0.27613	0.36372	1	3448	1	0.1185	5	0.055322	0.12341	1	1071	1	0.053923	5	0.132355	0.0629712	0.318692
Nbn	5	0.33583	0.42872	1	4118	0	0.19149	5	0.34823	0.44888	1	4910	1	-0.14887	5	0.52113	0.61891	1	6547	0	0.14412	5	0.4785	0.60104	1	5881	0	0.12054	5	0.13233	0.267387	0.618386
Hpgds	5	0.49543	0.60368	1	6101	0	0.13539	5	0.13287	0.2635	1	2786	1	0.12921	5	0.49695	0.59827	1	6228	0	-0.094933	5	0.35094	0.45974	1	4327	0	0.32947	5	0.1323	0.15603	0.493515
Abi3	5	0.34138	0.43513	1	4190	0	0.15177	5	0.81169	0.86603	1	10378	0	-0.084063	5	0.17617	0.25804	1	2283	1	0.18224	5	0.35677	0.46686	1	4398	0	0.11281	5	0.13229	0.212223	0.56527
Dusp22	5	0.97843	0.99217	1	12003	0	-0.13284	5	0.62758	0.70454	1	7991	0	-0.015317	5	0.0048399	0.018176	1	170	2	0.28238	5	0.31517	0.42376	1	3900	0	0.27987	5	0.132276	0.300518	0.649312
Clcn6	5	0.71421	0.80747	1	8724	0	0.14259	5	0.029725	0.098456	1	987	2	0.2916	5	0.27962	0.36937	1	3487	1	0.034271	5	0.41509	0.53535	1	5101	0	0.12192	5	0.132255	0.0649894	0.324229
Zfp61	5	0.029454	0.068048	1	566	1	-0.21773	5	0.65436	0.72666	1	8311	0	0.18433	5	0.17658	0.25861	1	2288	1	0.12184	5	0.45323	0.5761	1	5579	0	0.14264	5	0.13224	0.327158	0.669938
Mxd1	5	0.0021893	0.0079502	1	79	1	0.042878	5	0.30598	0.42115	1	4539	1	0.16012	5	0.0084809	0.026564	1	248	2	0.10381	5	0.37799	0.49633	1	4644	0	0.25206	5	0.131965	0.0672443	0.330784
Zfp455	5	0.65498	0.75609	1	8036	0	-0.25689	5	0.24316	0.38054	1	4006	1	0.30683	5	0.0007097	0.0030676	0.955666	42	3	0.47526	5	0.61477	0.7352	1	7597	0	-0.043017	5	0.131907	0.396619	0.719012
Rgl2	5	0.50394	0.61067	1	6211	0	0.15376	5	0.58394	0.65271	1	7459	0	-0.081106	5	0.40781	0.50527	1	5090	0	0.10976	5	0.17623	0.25337	1	2299	1	0.16868	5	0.13176	0.222265	0.574271
Ripor3	5	0.46265	0.56896	1	5708	0	0.1164	5	0.67598	0.74241	1	8626	0	-0.0044233	5	0.55491	0.65255	1	6937	0	0.14711	5	0.32208	0.43059	1	3988	0	0.3311	5	0.131755	0.0856705	0.375302
Kbtbd3	5	0.24054	0.31593	1	2965	0	0.20185	5	0.26522	0.39178	1	4188	1	-0.11058	5	0.14631	0.22153	1	1978	1	0.35167	5	0.45538	0.57736	1	5611	0	0.061612	5	0.131731	0.185866	0.536246
Entpd6	5	0.33408	0.42563	1	4097	0	0.151	5	0.57222	0.64177	1	7320	0	0.19959	5	0.38768	0.48371	1	4839	0	0.1124	5	0.87733	0.94197	1	10768	0	0.045839	5	0.1317	0.0793409	0.361856
Keg1	5	0.72154	0.81261	1	8817	0	0.12012	5	0.15109	0.29367	1	3117	1	0.13331	5	0.49486	0.59703	1	6198	0	0.13	5	0.43997	0.56134	1	5401	0	0.17384	5	0.131655	0.048643	0.277712
Zfp512	5	0.74612	0.83485	1	9104	0	0.12994	5	0.025783	0.088165	1	871	2	0.057551	5	0.013182	0.040328	1	352	1	0.14053	5	0.71036	0.82457	1	8732	0	0.1332	5	0.13157	0.0993534	0.401316
Cited4	5	0.007742	0.022551	1	206	2	0.34933	5	0.4905	0.56107	1	6338	1	0.051335	5	0.54809	0.64575	1	6861	0	0.21169	5	0.23325	0.31502	1	2936	1	0.01888	5	0.131513	0.0819482	0.367593
Hck	5	0.40771	0.50457	1	5033	0	-0.074667	5	0.59543	0.66356	1	7604	0	0.16642	5	0.016687	0.048359	1	437	1	0.15277	5	0.76931	0.86973	1	9426	0	0.11023	5	0.1315	0.217526	0.570506
Zfpm2	5	0.17019	0.2236	1	2133	1	0.22292	5	0.094086	0.20534	1	2116	1	0.1688	5	0.026122	0.069971	1	638	1	0.094077	5	0.51846	0.64575	1	6387	0	-0.049754	5	0.131439	0.153591	0.489182
Efcab14	5	0.16129	0.21194	1	2041	1	0.16565	5	0.68547	0.75141	1	8750	0	0.097139	5	0.40529	0.50286	1	5059	0	0.033199	5	0.044573	0.11388	1	973	1	0.19915	5	0.131394	0.0906697	0.384822
Ccdc85c	5	0.15303	0.2029	1	1938	1	0.19583	5	0.55247	0.62344	1	7069	1	-0.27156	5	0.31188	0.40529	1	3901	0	0.10817	5	0.53138	0.65794	1	6564	0	0.15449	5	0.13133	0.347458	0.683168
0610012G03Rik	5	0.54525	0.6537	1	6687	0	0.17796	5	0.41132	0.49636	1	5515	1	0.2904	5	0.6702	0.75023	1	8335	0	0.084688	5	0.5307	0.65757	1	6553	0	-0.024012	5	0.131324	0.111465	0.423176
Prag1	5	0.17205	0.22614	1	2155	1	0.11575	5	0.84851	0.89565	1	10868	0	0.14689	5	0.057447	0.12712	1	1070	1	0.029057	5	0.16346	0.23627	1	2164	1	0.32604	5	0.13132	0.06524	0.324831
Itpkb	5	0.3954	0.48577	1	4882	0	0.13313	5	0.038993	0.11392	1	1172	2	0.032542	5	0.4646	0.56873	1	5807	0	0.12949	5	0.013309	0.041849	1	371	2	0.33224	5	0.13131	0.0625545	0.317776
Baiap2l2	5	0.83475	0.90319	1	10163	0	0.048667	5	0.039667	0.11548	1	1180	2	0.11168	5	0.022438	0.062788	1	546	1	0.18107	5	0.13757	0.20656	1	1895	1	0.15091	5	0.131295	0.0849977	0.373777
Neu1	5	0.49179	0.60016	1	6062	0	0.078836	5	0.018685	0.06593	1	656	3	0.45852	5	0.62609	0.7137	1	7807	0	0.18372	5	0.80459	0.8926	1	9876	0	-0.034407	5	0.131278	0.106506	0.414598
Tmem156	5	0.21531	0.2871	1	2658	0	0.23248	5	0.50936	0.57488	1	6558	1	-0.32411	5	0.10305	0.17756	1	1527	1	0.10996	5	0.39939	0.51751	1	4919	0	0.15256	5	0.13126	0.332699	0.672934
Dynlt3	5	0.37699	0.469	1	4646	0	0.15889	5	0.30982	0.42555	1	4573	1	0.15322	5	0.46989	0.57388	1	5873	0	0.00033496	5	0.24799	0.33971	1	3095	1	0.10929	5	0.131255	0.141117	0.470795
Elovl6	5	0.50865	0.61813	1	6268	0	0.13104	5	0.016816	0.058771	1	601	3	0.38335	5	0.60179	0.69627	1	7498	0	0.13143	5	0.40059	0.51839	1	4934	0	-0.070411	5	0.131235	0.130772	0.452987
Plk3	5	0.21095	0.2827	1	2602	0	-0.044445	5	0.37994	0.47019	1	5210	1	0.21862	5	0.69754	0.77594	1	8668	0	0.16788	5	0.13293	0.20049	1	1847	1	0.09457	5	0.131225	0.150963	0.484902
Ctsd	5	0.35295	0.44809	1	4329	0	0.16706	5	0.9452	0.9689	1	12139	0	-0.31109	5	0.2245	0.31028	1	2837	1	0.16147	5	0.17599	0.25337	1	2295	1	0.10093	5	0.1312	0.404814	0.724791
Cyp2b13	5	0.38401	0.47495	1	4736	0	0.1371	5	0.35394	0.45217	1	4962	1	-0.044568	5	0.53512	0.6325	1	6719	0	0.22671	5	0.23218	0.31443	1	2924	1	0.12528	5	0.13119	0.143605	0.473593
Papd7	5	0.069461	0.11096	1	992	1	0.22413	5	0.68267	0.74863	1	8711	0	0.023601	5	0.32513	0.41719	1	4064	0	0.045359	5	0.069986	0.13291	1	1212	1	0.21689	5	0.131125	0.105123	0.413016
Abat	5	0.28612	0.3711	1	3516	0	0.16352	5	0.65596	0.72722	1	8334	0	0.19503	5	0.71635	0.79211	1	8878	0	-0.031147	5	0.14638	0.21872	1	1984	1	0.098695	5	0.131107	0.150837	0.484851
Map3k2	5	0.035146	0.075176	1	621	1	0.18198	5	0.38212	0.47126	1	5239	1	0.15242	5	0.52344	0.6216	1	6576	0	-0.048395	5	0.177	0.2539	1	2308	1	0.10976	5	0.13109	0.1749	0.520805
Cyp2f2	5	0.47106	0.57936	1	5807	0	0.1887	5	0.36136	0.45623	1	5032	1	0.36493	5	0.72297	0.79909	1	8967	0	0.073378	5	0.96734	0.98819	1	11950	0	-0.10996	5	0.131039	0.178058	0.525306
Sele	5	0.2513	0.33051	1	3090	0	0.19463	5	0.7606	0.82389	1	9717	0	0.15705	5	0.12708	0.20157	1	1771	1	0.10502	5	0.17861	0.25664	1	2323	1	0.029729	5	0.131035	0.0946777	0.393679
Sash3	5	0.01008	0.029805	1	252	1	0.099927	5	0.72895	0.79043	1	9309	0	-0.2104	5	0.035387	0.092854	1	833	2	0.39353	5	0.58689	0.71257	1	7252	0	0.16213	5	0.131028	0.232578	0.583714
Tmem26	5	0.44551	0.5508	1	5505	0	0.14258	5	0.58342	0.65199	1	7453	0	0.20001	5	0.45225	0.55531	1	5654	0	0.081415	5	0.45691	0.58071	1	5627	0	0.11947	5	0.131025	0.0583997	0.305332
Ezh2	5	0.85561	0.91948	1	10413	0	-0.018786	5	0.57183	0.64143	1	7311	0	0.17317	5	0.2319	0.32109	1	2916	1	0.13287	5	0.60703	0.7294	1	7492	0	0.12911	5	0.13099	0.149416	0.482902
Tuba4a	5	0.83687	0.90549	1	10183	0	0.013855	5	0.022738	0.078789	1	775	3	0.41578	5	0.29179	0.38308	1	3643	0	0.24798	5	0.47747	0.59985	1	5869	0	-0.0019664	5	0.130917	0.112052	0.424186
Lpcat3	5	0.21348	0.2852	1	2632	0	0.080281	5	0.97709	0.98807	1	12614	0	-0.12713	5	0.033992	0.088986	1	804	2	0.18155	5	0.23286	0.31443	1	2933	1	0.27678	5	0.130915	0.209491	0.564318
Pon2	5	0.27769	0.3607	1	3415	0	0.15516	5	0.16295	0.31514	1	3302	2	0.10658	5	0.39661	0.49462	1	4959	0	0.16724	5	0.89382	0.95234	1	10981	0	-0.18679	5	0.13087	0.332216	0.67251
B3gnt9	5	0.10317	0.14864	1	1349	1	0.21265	5	0.65685	0.72809	1	8351	0	0.24076	5	0.16851	0.24654	1	2208	1	0.049017	5	0.46947	0.5905	1	5788	0	-0.10033	5	0.130833	0.220216	0.572514
Gcsh	5	0.79621	0.87625	1	9698	0	0.062712	5	0.023637	0.081285	1	807	3	0.40557	5	0.81468	0.8759	1	10114	0	0.10186	5	0.79329	0.88577	1	9718	0	0.15965	5	0.130755	0.0455269	0.267848
Ctbs	5	0.51585	0.62391	1	6350	0	0.14345	5	0.47349	0.54447	1	6167	1	0.19444	5	0.531	0.6288	1	6660	0	-0.018937	5	0.65803	0.77748	1	8103	0	0.11804	5	0.130745	0.136677	0.462448
Plpp7	5	0.32483	0.41776	1	3988	0	0.13455	5	0.1003	0.21293	1	2216	2	0.40928	5	0.76364	0.83537	1	9467	0	0.12688	5	0.23083	0.31384	1	2910	1	0.050903	5	0.130715	0.0500106	0.280008
Mmgt1	5	0.66513	0.76788	1	8150	0	0.12718	5	0.78364	0.84442	1	10009	0	0.097347	5	0.090608	0.16344	1	1400	1	0.14828	5	0.54584	0.67217	1	6756	0	0.13419	5	0.130685	0.0694473	0.337411
Pbld1	5	0.40886	0.5065	1	5045	0	0.17454	5	0.029522	0.098336	1	982	1	0.08675	5	0.38623	0.48322	1	4824	0	0.17593	5	0.69813	0.81426	1	8576	0	-0.013646	5	0.130645	0.148737	0.481972
Ltb4r1	5	0.68491	0.78332	1	8384	0	0.11127	5	0.16068	0.31139	1	3263	1	0.24629	5	0.66099	0.74518	1	8225	0	0.14994	5	0.83862	0.91755	1	10281	0	-0.079319	5	0.130605	0.169696	0.514189
Sept8	5	0.67682	0.7766	1	8299	0	0.083396	5	0.8124	0.86636	1	10388	0	0.1778	5	0.29542	0.38711	1	3684	0	-0.18717	5	0.43791	0.55971	1	5379	0	0.1994	5	0.130598	0.30617	0.653127
Gpr180	5	0.26342	0.34424	1	3231	0	0.11622	5	0.17545	0.33311	1	3503	1	-0.14435	5	0.21216	0.29258	1	2690	1	0.17229	5	0.16569	0.23738	1	2191	1	0.14497	5	0.130595	0.28789	0.6365
Arrdc2	5	0.26266	0.3425	1	3222	0	0.22821	5	0.65144	0.72426	1	8277	0	0.037689	5	0.035227	0.092662	1	829	2	0.2235	5	0.39665	0.5134	1	4884	0	-0.031241	5	0.130595	0.161098	0.500465
Rab38	5	0.36194	0.45732	1	4452	0	0.16448	5	0.84328	0.89205	1	10791	0	0.020703	5	0.4475	0.54869	1	5601	0	0.18949	5	0.032168	0.088564	1	761	1	0.096702	5	0.130591	0.106123	0.413752
Gabrb3	5	0.26113	0.33947	1	3204	0	0.098837	5	0.13916	0.2736	1	2904	2	0.15589	5	0.46822	0.57253	1	5852	0	0.12752	5	0.3758	0.49247	1	4619	0	0.13358	5	0.13055	0.0653453	0.325074
Fam122a	5	0.76691	0.85131	1	9365	0	-0.011161	5	0.66077	0.73275	1	8398	0	0.1877	5	0.70018	0.77842	1	8691	0	0.123	5	0.25763	0.35268	1	3209	1	0.13786	5	0.13043	0.133789	0.456414
Nrbf2	5	0.087509	0.12695	1	1190	1	0.20524	5	0.083885	0.18765	1	1942	1	0.0045107	5	0.81757	0.87815	1	10148	0	0.10236	5	0.75025	0.85639	1	9216	0	0.15847	5	0.130415	0.111731	0.423935
Ppp1r42	5	0.36393	0.45935	1	4476	0	0.11099	5	0.16723	0.32323	1	3376	2	0.29917	5	0.19007	0.27163	1	2439	1	0.1497	5	0.56789	0.69153	1	7012	0	0.00012717	5	0.130345	0.0884751	0.380086
Zfp329	5	0.50861	0.61813	1	6267	0	-0.11784	5	0.0038612	0.017261	1	176	3	0.50183	5	0.50663	0.60697	1	6355	0	0.044381	5	0.016961	0.053012	1	450	1	0.21629	5	0.130335	0.193705	0.547373
Col4a5	5	0.077771	0.11866	1	1081	1	0.10685	5	0.87743	0.92029	1	11227	0	-0.29446	5	0.31635	0.40746	1	3963	0	0.21024	5	0.6139	0.73378	1	7586	0	0.15372	5	0.130285	0.345292	0.681151
Sort1	5	0.29731	0.38743	1	3653	0	0.17892	5	0.13475	0.265	1	2829	2	0.1324	5	0.53263	0.62994	1	6684	0	-0.058352	5	0.46897	0.59011	1	5781	0	0.12808	5	0.13024	0.189048	0.540581
Hsd17b12	5	0.88387	0.93845	1	10780	0	-0.24673	5	0.09177	0.20101	1	2079	1	0.34248	5	0.42539	0.52387	1	5306	0	0.17448	5	0.39999	0.51796	1	4926	0	0.085958	5	0.130219	0.2653	0.616406
Cyp46a1	5	0.75674	0.84381	1	9235	0	0.013885	5	0.23797	0.37794	1	3969	1	0.12436	5	0.58328	0.67986	1	7263	0	0.23411	5	0.68147	0.80186	1	8366	0	0.13604	5	0.1302	0.0925132	0.389641
Trim30c	5	0.82202	0.89433	1	10017	0	0.10896	5	0.081157	0.18505	1	1886	2	0.35133	5	0.1896	0.27054	1	2436	1	0.13869	5	0.0028141	0.013822	1	128	1	0.12165	5	0.13017	0.0311366	0.215202
Sdha	5	0.55107	0.65894	1	6763	0	-0.035526	5	0.0066949	0.025372	1	272	1	0.11668	5	0.25697	0.3477	1	3211	1	0.14358	5	0.0093626	0.030425	1	282	2	0.41828	5	0.13013	0.103692	0.410173
Cd14	5	0.47962	0.58633	1	5912	0	0.14777	5	0.31502	0.4267	1	4617	1	0.015259	5	0.86083	0.91444	1	10661	0	0.11247	5	0.32691	0.43907	1	4041	0	0.33617	5	0.13012	0.0739516	0.348467
Arl2bp	5	0.1377	0.18509	1	1754	1	0.065706	5	0.12513	0.25198	1	2654	2	0.29885	5	0.39353	0.49015	1	4918	0	0.032654	5	0.0010082	0.0049348	1	61	2	0.19445	5	0.130078	0.0751438	0.351327
Filip1l	5	0.73969	0.83105	1	9024	0	0.077673	5	0.020373	0.070701	1	714	2	0.096238	5	0.073394	0.14245	1	1223	1	0.34071	5	0.15053	0.22259	1	2032	1	0.16385	5	0.130044	0.0429689	0.259842
Exd2	5	0.24288	0.32152	1	2993	0	0.12651	5	0.067293	0.1632	1	1653	2	0.34807	5	0.59627	0.69057	1	7434	0	0.13351	5	0.32096	0.42952	1	3975	0	-0.015324	5	0.13001	0.0934222	0.39156
Mcam	5	0.1523	0.20163	1	1928	1	0.098941	5	0.48418	0.55441	1	6275	1	0.16101	5	0.1151	0.18774	1	1649	1	0.054099	5	0.037712	0.10308	1	878	1	0.19613	5	0.129975	0.078372	0.359548
Zfp658	5	0.66632	0.76865	1	8164	0	0.13788	5	0.46181	0.53692	1	6030	1	-0.29337	5	0.039869	0.10257	1	909	1	0.21613	5	0.1628	0.23627	1	2155	1	0.12205	5	0.129965	0.338383	0.676356
Klhl6	5	0.35202	0.44809	1	4318	0	0.093406	5	0.10706	0.22427	1	2326	2	0.26309	5	0.73107	0.80533	1	9067	0	0.1031	5	0.369	0.48519	1	4536	0	0.15678	5	0.12994	0.0430448	0.259843
Stard5	5	0.4843	0.59165	1	5968	0	0.049806	5	0.0012574	0.007571	1	70	3	0.62582	5	0.304	0.39711	1	3797	0	-0.090599	5	0.39633	0.5134	1	4877	0	0.20997	5	0.129888	0.164933	0.507439
Bex2	5	0.22239	0.29149	1	2752	0	0.027876	5	0.058907	0.14919	1	1521	2	0.31733	5	0.71306	0.78967	1	8833	0	0.035865	5	0.31856	0.42694	1	3942	0	0.22387	5	0.129867	0.0861224	0.376034
Frmd4a	5	0.80577	0.88323	1	9820	0	0.020888	5	0.01719	0.059551	1	614	2	0.20591	5	0.68613	0.76595	1	8519	0	0.053795	5	0.21124	0.29273	1	2675	1	0.2097	5	0.129853	0.110411	0.421214
Cln3	5	0.49535	0.60368	1	6099	0	0.18489	5	0.33151	0.43818	1	4755	1	0.13291	5	0.74579	0.81615	1	9255	0	0.078174	5	0.81768	0.90225	1	10038	0	0.12653	5	0.12972	0.0663546	0.328797
Smoc2	5	0.25872	0.33648	1	3179	0	-0.029539	5	0.16032	0.31087	1	3256	1	0.11856	5	0.039667	0.10257	1	907	1	0.14088	5	0.0075939	0.025909	1	243	1	0.19426	5	0.12972	0.149139	0.482563
St8sia4	5	0.36121	0.45732	1	4442	0	0.13397	5	0.98746	0.99377	1	12789	0	-0.11268	5	0.21382	0.29605	1	2709	1	0.12542	5	0.084597	0.14902	1	1355	1	0.15851	5	0.129695	0.274997	0.626359
Acot11	5	0.41386	0.51505	1	5102	0	0.20749	5	0.082976	0.18649	1	1920	1	0.12446	5	0.68917	0.76905	1	8554	0	0.12525	5	0.68722	0.80598	1	8439	0	0.13403	5	0.12964	0.0406282	0.250639
Ppfia4	5	0.5726	0.68027	1	7024	0	0.10395	5	0.12788	0.25508	1	2705	2	0.15529	5	0.48781	0.5938	1	6101	0	0.24542	5	0.57439	0.69757	1	7097	0	0.045521	5	0.12962	0.0692763	0.337017
Mthfs	2	0.55474	0.64976	1	6815	0	0.026558	2	0.9735	0.98009	1	12565	0	-0.43222	2	0.082013	0.11769	1	1309	1	0.23267	2	0.14449	0.20303	1	1964	0	0.25539	2	0.129614	0.417389	0.732487
Mettl21a	5	0.59962	0.70427	1	7372	0	0.18345	5	0.17211	0.32941	1	3467	1	0.060807	5	0.29015	0.38023	1	3623	1	0.075741	5	0.31497	0.42376	1	3897	0	0.28359	5	0.129596	0.0585438	0.30551
Gnaz	5	0.54758	0.65541	1	6716	0	0.26244	5	0.55133	0.62116	1	7060	1	-0.18464	5	0.30249	0.39552	1	3780	0	0.12429	5	0.22364	0.30665	1	2822	1	0.13478	5	0.129535	0.251559	0.601483
Lonp2	5	0.39176	0.4833	1	4837	0	0.15857	5	0.36741	0.46099	1	5091	1	0.1013	5	0.4992	0.5987	1	6260	0	0.15772	5	0.76672	0.86706	1	9398	0	0.082731	5	0.12951	0.0752781	0.351335
Elf4	5	0.33673	0.42979	1	4129	0	0.15362	5	0.61224	0.68414	1	7801	0	0.10522	5	0.75636	0.82809	1	9385	0	0.046904	5	0.02661	0.07569	1	652	2	0.43768	5	0.12942	0.0524705	0.287752
Hebp1	5	0.22608	0.29916	1	2796	0	0.29338	5	0.35129	0.45068	1	4939	1	-0.22654	5	0.429	0.52757	1	5353	0	0.23252	5	0.51543	0.64252	1	6352	0	0.026316	5	0.129418	0.323385	0.667898
Tmem17	5	0.34516	0.43932	1	4236	0	0.2223	5	0.36005	0.45548	1	5021	1	0.10242	5	0.39461	0.49219	1	4932	0	0.15637	5	0.42445	0.54832	1	5205	0	0.041327	5	0.129395	0.0778705	0.357993
Reln	5	0.62402	0.72787	1	7664	0	0.089131	5	0.37518	0.46719	1	5164	1	-0.0053773	5	0.18878	0.26998	1	2427	1	0.21266	5	0.34297	0.45463	1	4230	0	0.16965	5	0.12939	0.120951	0.438156
Med25	5	0.49248	0.6021	1	6069	0	0.069439	5	0.22631	0.37024	1	3877	1	0.1893	5	0.77633	0.8453	1	9614	0	0.044152	5	0.28644	0.38397	1	3561	1	0.1904	5	0.129369	0.0946939	0.393679
Ap2a2	5	0.22108	0.29149	1	2732	0	0.074679	5	0.098005	0.21003	1	2184	2	0.43589	5	0.64461	0.73331	1	8035	0	-0.081061	5	0.30223	0.40597	1	3748	0	0.184	5	0.129339	0.149624	0.482953
Tctex1d2	5	0.53576	0.64541	1	6582	0	0.10885	5	0.53101	0.59722	1	6813	1	0.14976	5	0.3094	0.4026	1	3867	0	0.069946	5	0.22427	0.30781	1	2829	1	0.26892	5	0.129305	0.0518374	0.285431
Npy	5	0.34347	0.43724	1	4215	0	0.19483	5	0.13359	0.26392	1	2802	2	0.41879	5	0.34163	0.44016	1	4271	0	-0.067982	5	0.90425	0.95806	1	11126	0	0.063746	5	0.129288	0.143502	0.473593
Zfp37	5	0.27247	0.35541	1	3351	0	0.24926	5	0.010194	0.035727	1	392	2	0.32642	5	0.049592	0.11711	1	997	1	-0.10763	5	0.17539	0.25283	1	2289	1	0.0093017	5	0.129281	0.234224	0.584998
Hoxb5	5	0.11667	0.16212	1	1512	1	0.1904	5	0.22858	0.37099	1	3894	1	0.10836	5	0.62776	0.71523	1	7828	0	0.066447	5	0.29084	0.39053	1	3607	1	0.15013	5	0.129245	0.0720354	0.343481
Abca13	5	0.92902	0.9663	1	11334	0	0.0086556	5	0.24516	0.38131	1	4024	1	0.16231	5	0.41155	0.50721	1	5139	0	0.16859	5	0.72029	0.83255	1	8866	0	0.096169	5	0.12924	0.131195	0.453736
Pxmp2	5	0.29295	0.38295	1	3599	0	0.12364	5	0.1259	0.25243	1	2666	1	0.23366	5	0.30546	0.39932	1	3812	0	0.13476	5	0.72826	0.83982	1	8961	0	0.073761	5	0.1292	0.0558118	0.297363
Trim6	5	0.79879	0.87837	1	9727	0	0.12404	5	0.39545	0.48385	1	5363	1	0.13434	5	0.86765	0.91928	1	10752	0	0.070558	5	0.0053983	0.020417	1	190	2	0.16217	5	0.12919	0.0806431	0.365211
Slk	5	0.27576	0.35894	1	3391	0	0.010831	5	0.29285	0.40957	1	4433	1	0.23294	5	0.46637	0.56915	1	5833	0	0.080018	5	0.29137	0.39169	1	3613	1	0.17836	5	0.129189	0.101857	0.4062
Ctgf	5	0.6706	0.77278	1	8218	0	0.14113	5	0.70734	0.7718	1	9021	0	0.12814	5	0.56207	0.65921	1	7012	0	0.13012	5	0.27656	0.37399	1	3450	1	-0.036996	5	0.12913	0.203077	0.558168
Arfgef2	5	0.22852	0.30301	1	2824	0	0.070546	5	0.024418	0.083349	1	832	2	0.39931	5	0.95288	0.97775	1	11789	0	-0.14828	5	0.19546	0.27548	1	2504	1	0.18771	5	0.129128	0.209241	0.564318
Retnla	5	0.014282	0.041815	1	356	1	0.11889	5	0.76774	0.83083	1	9810	0	0.21671	5	0.74336	0.81464	1	9219	0	0.068624	5	0.65385	0.77396	1	8049	0	0.13917	5	0.12903	0.0622871	0.316906
Ccdc68	5	0.044707	0.084721	1	726	1	0.27211	5	0.79136	0.8499	1	10107	0	0.043856	5	0.6225	0.71214	1	7757	0	0.21414	5	0.43813	0.5601	1	5384	0	-0.062104	5	0.128998	0.172387	0.518298
Sstr2	5	0.4415	0.54692	1	5451	0	0.11366	5	0.88793	0.92672	1	11367	0	-0.065448	5	0.21147	0.29203	1	2679	1	0.14433	5	0.44107	0.56293	1	5417	0	0.18584	5	0.128995	0.194763	0.548493
Plin2	5	0.1551	0.20352	1	1965	1	-0.070816	5	0.57236	0.64177	1	7323	0	0.21754	5	0.12252	0.19578	1	1720	1	0.11538	5	0.31769	0.42641	1	3931	0	0.14256	5	0.12897	0.1778	0.524824
Dab2	5	0.5616	0.67017	1	6900	0	0.12457	5	0.46113	0.53579	1	6021	1	0.1323	5	0.68843	0.76826	1	8544	0	0.15542	5	0.7536	0.85858	1	9255	0	0.12562	5	0.12896	0.0552992	0.295357
Aspg	5	0.77917	0.86213	1	9499	0	0.10734	5	0.72998	0.79184	1	9320	0	-0.22019	5	0.48089	0.58518	1	6019	0	0.15052	5	0.53176	0.65828	1	6567	0	0.18137	5	0.12893	0.344128	0.680611
Epha7	5	0.18548	0.24105	1	2314	1	0.11781	5	0.36369	0.45808	1	5056	1	0.14002	5	0.1282	0.20331	1	1785	1	0.079846	5	0.00017389	0.0018451	1	17	2	0.38689	5	0.128915	0.039845	0.247464
Arsa	5	0.49611	0.60409	1	6113	0	0.17948	5	0.12383	0.25011	1	2627	2	0.32014	5	0.32519	0.41719	1	4065	0	-0.056609	5	0.64659	0.76531	1	7964	0	0.078286	5	0.128883	0.138536	0.465832
Rin3	5	0.60183	0.70612	1	7400	0	0.03585	5	0.015288	0.054374	1	554	2	0.31938	5	0.33101	0.42524	1	4137	0	0.22184	5	0.53017	0.65723	1	6543	0	-0.00072204	5	0.128845	0.109083	0.419506
Mccc1	5	0.65599	0.75769	1	8043	0	-0.11714	5	0.59045	0.65877	1	7536	0	0.25028	5	0.28745	0.37797	1	3587	1	0.13289	5	0.091317	0.15181	1	1431	1	0.1246	5	0.128745	0.206307	0.56155
Tcf19	5	0.2801	0.36357	1	3449	0	0.24402	5	0.53283	0.60028	1	6836	1	-0.22802	5	0.46413	0.56832	1	5802	0	0.1214	5	0.14662	0.21872	1	1988	1	0.136	5	0.1287	0.290298	0.638447
Fibp	5	0.57629	0.68361	1	7065	0	0.18842	5	0.22677	0.37024	1	3882	1	0.13551	5	0.064195	0.13503	1	1131	1	0.12173	5	0.40386	0.52164	1	4974	0	0.050515	5	0.12862	0.0835714	0.370883
Plekha8	5	0.37894	0.47092	1	4672	0	0.035283	5	0.15956	0.30989	1	3245	2	0.22177	5	0.97117	0.98723	1	12031	0	-0.20153	5	0.35452	0.46482	1	4369	0	0.32033	5	0.128526	0.288984	0.637426
Ckap4	5	0.83898	0.90699	1	10208	0	0.016426	5	0.50889	0.57453	1	6551	1	0.24053	5	0.36281	0.45863	1	4531	0	0.25471	5	0.36165	0.47326	1	4448	0	-0.057881	5	0.128478	0.196962	0.551408
Ddah2	5	0.37632	0.46797	1	4639	0	0.20325	5	0.12446	0.25091	1	2640	2	0.33863	5	0.35575	0.45158	1	4450	0	0.053571	5	0.49844	0.62501	1	6135	0	-0.011576	5	0.128411	0.10804	0.417126
Synpo	5	0.21244	0.28394	1	2617	0	0.24462	5	0.92519	0.95555	1	11839	0	-0.22499	5	0.51578	0.61513	1	6479	0	0.21618	5	0.55828	0.68431	1	6901	0	0.040546	5	0.128363	0.333673	0.673787
Zbtb10	5	0.95173	0.97898	1	11647	0	-0.016345	5	0.25214	0.38506	1	4078	1	0.30486	5	0.032981	0.085712	1	784	1	0.093981	5	0.38956	0.51009	1	4789	0	0.16272	5	0.128351	0.104411	0.411905
Ces2g	5	0.4756	0.58266	1	5863	0	0.078523	5	0.035518	0.10803	1	1103	2	0.34204	5	0.5202	0.61778	1	6537	0	0.17817	5	0.79286	0.88564	1	9714	0	0.072164	5	0.128347	0.0479858	0.275836
Fam216a	5	0.018173	0.053202	1	448	2	0.37357	5	0.40731	0.49228	1	5475	1	0.24514	5	0.74414	0.81528	1	9224	0	0.0080175	5	0.0040221	0.016535	1	156	2	0.011469	5	0.128304	0.109416	0.419609
Slc2a3	5	0.11925	0.16533	1	1544	1	0.26253	5	0.39735	0.48527	1	5376	1	0.054377	5	0.90205	0.94511	1	11163	0	-0.10735	5	0.059833	0.12727	1	1114	1	0.20215	5	0.128264	0.217337	0.570506
Cfh	5	0.62536	0.72867	1	7676	0	0.11734	5	0.57151	0.64106	1	7306	0	0.18337	5	0.44759	0.54869	1	5603	0	0.13905	5	0.2258	0.30896	1	2847	1	0.071207	5	0.128195	0.0724956	0.344185
Art4	5	0.59909	0.70298	1	7366	0	0.13598	5	0.62164	0.69606	1	7915	0	0.010783	5	0.11314	0.18439	1	1632	1	0.33267	5	0.12558	0.19105	1	1774	1	0.12033	5	0.128155	0.0790495	0.361275
Heca	5	0.64394	0.74613	1	7909	0	0.063734	5	0.10277	0.21475	1	2258	2	0.11224	5	0.57576	0.67139	1	7178	0	0.14401	5	0.52998	0.65723	1	6538	0	0.17259	5	0.128125	0.081606	0.366857
Wipi1	5	0.32681	0.41884	1	4011	0	-0.24209	5	0.88753	0.92629	1	11361	0	0.12589	5	0.3866	0.48322	1	4826	0	0.18283	5	0.31779	0.42641	1	3932	0	0.1303	5	0.128095	0.357302	0.689309
Mfsd2b	5	0.61015	0.71459	1	7505	0	0.0084096	5	0.13535	0.26588	1	2842	1	0.3074	5	0.90535	0.94747	1	11203	0	-0.103	5	0.054658	0.12285	1	1064	1	0.24777	5	0.12809	0.23641	0.58707
Hif1a	5	0.48655	0.59369	1	6001	0	0.016651	5	0.85796	0.90374	1	10981	0	-0.029953	5	0.080181	0.1516	1	1290	1	0.30264	5	0.42641	0.55092	1	5229	0	0.23951	5	0.128081	0.151912	0.486221
Siglece	5	0.15157	0.19972	1	1921	1	0.1346	5	0.10451	0.21946	1	2281	1	-0.16692	5	0.012982	0.039588	1	350	2	0.12156	5	0.48246	0.60465	1	5935	0	0.1859	5	0.12808	0.300886	0.649339
Cep290	5	0.48172	0.5888	1	5935	0	0.16248	5	0.36194	0.45733	1	5037	1	0.19712	5	0.086151	0.15836	1	1353	1	-0.23501	5	0.3986	0.51704	1	4908	0	0.093469	5	0.127974	0.343335	0.679974
Il13ra1	5	0.2579	0.33648	1	3167	0	0.057636	5	0.94024	0.96622	1	12062	0	-0.18307	5	0.39577	0.49462	1	4946	0	0.2348	5	0.32762	0.43962	1	4049	0	0.1983	5	0.127968	0.297376	0.64548
Lpin1	5	0.55264	0.65963	1	6786	0	0.1491	5	0.18442	0.33966	1	3574	1	0.10672	5	0.074572	0.14532	1	1233	1	0.19844	5	0.027242	0.078196	1	666	2	0.068365	5	0.12791	0.0692311	0.337017
Mcfd2	5	0.042895	0.082805	1	703	1	0.17553	5	9.2861e-05	0.00066224	0.992876	8	4	0.58726	5	0.61296	0.70421	1	7632	0	-0.10946	5	0.76131	0.86382	1	9343	0	0.080172	5	0.127851	0.16869	0.513254
Ovca2	5	0.15989	0.21133	1	2021	1	0.090626	5	0.23786	0.37794	1	3968	1	0.30695	5	0.70644	0.78474	1	8758	0	0.10956	5	0.26896	0.36438	1	3348	1	0.14606	5	0.12781	0.0407329	0.25105
Mpp4	5	0.60887	0.71373	1	7487	0	0.11951	5	0.053555	0.14232	1	1427	2	0.29842	5	0.047052	0.11315	1	978	1	0.018244	5	0.090415	0.15181	1	1419	1	0.13597	5	0.12774	0.0786419	0.360336
Erlec1	5	0.20147	0.26988	1	2491	1	0.031633	5	0.17229	0.32941	1	3470	1	0.065733	5	0.49293	0.59501	1	6170	0	0.2172	5	0.59768	0.72144	1	7377	0	0.18969	5	0.127712	0.0962152	0.396165
Mettl8	5	0.029726	0.068049	1	569	1	0.14097	5	0.59459	0.6622	1	7593	0	0.25866	5	0.63125	0.71795	1	7870	0	0.07516	5	0.49996	0.62616	1	6155	0	0.11425	5	0.12761	0.052053	0.286226
Ptpn1	5	0.0005129	0.0029656	1	34	2	0.33964	5	0.34268	0.44702	1	4845	1	0.10163	5	0.47672	0.58095	1	5963	0	0.15358	5	0.72777	0.83964	1	8955	0	-0.0067654	5	0.127605	0.092345	0.389181
Khdrbs3	5	0.2883	0.37564	1	3545	0	0.16641	5	0.0267	0.092593	1	903	3	0.40786	5	0.23869	0.3274	1	2992	1	0.088736	5	0.6433	0.76108	1	7924	0	0.010881	5	0.127573	0.0775394	0.357209
Atg14	5	0.13529	0.18509	1	1724	1	0.034459	5	0.89261	0.9312	1	11432	0	0.040896	5	0.037145	0.096388	1	867	2	0.27993	5	0.23015	0.31329	1	2902	1	0.21398	5	0.127438	0.0862514	0.376212
Ssr1	5	0.54246	0.65191	1	6654	0	0.24464	5	0.78309	0.84384	1	10001	0	-0.31375	5	0.33608	0.43278	1	4205	0	0.026657	5	0.4976	0.62463	1	6123	0	0.22792	5	0.127288	0.396281	0.719012
Syngap1	5	0.27377	0.35718	1	3368	0	0.1695	5	0.66389	0.73476	1	8441	0	0.1388	5	0.48989	0.59501	1	6128	0	0.11576	5	0.41246	0.53269	1	5070	0	-0.082248	5	0.12728	0.233336	0.584284
Rgs18	5	0.35418	0.44912	1	4343	0	0.30025	5	0.89597	0.93312	1	11481	0	-0.11785	5	0.38481	0.48078	1	4808	0	0.010502	5	0.18122	0.25995	1	2350	1	0.24388	5	0.127191	0.253857	0.604244
Hif3a	5	0.26189	0.34187	1	3212	0	0.22598	5	0.6665	0.73616	1	8480	0	0.21279	5	0.95211	0.97723	1	11777	0	-0.12315	5	0.3724	0.49057	1	4574	0	0.041401	5	0.127096	0.264766	0.616064
Asb3	5	0.62615	0.72926	1	7687	0	0.10848	5	0.01992	0.069678	1	696	2	0.1457	5	0.25064	0.34267	1	3135	1	0.18699	5	0.77649	0.87433	1	9511	0	-0.17966	5	0.12709	0.313266	0.659697
Dnajc1	5	0.91649	0.9589	1	11169	0	-0.019403	5	0.63481	0.70947	1	8065	0	0.19011	5	0.26527	0.35542	1	3304	1	0.064043	5	0.41364	0.53314	1	5084	0	0.19899	5	0.127077	0.153875	0.489495
Capn10	5	0.61781	0.72163	1	7589	0	0.081906	5	0.01011	0.035593	1	390	3	0.52192	5	0.65462	0.74082	1	8141	0	-0.11586	5	0.5529	0.67965	1	6832	0	0.17215	5	0.127028	0.175506	0.521587
Thrap3	5	0.068081	0.10964	1	978	1	0.20059	5	0.58566	0.6541	1	7476	0	-0.117	5	0.79614	0.86064	1	9865	0	0.053454	5	0.18772	0.2699	1	2409	1	0.2523	5	0.127022	0.234482	0.58523
Npr2	5	0.27994	0.36356	1	3447	0	0.17281	5	0.39921	0.48605	1	5395	1	0.28373	5	0.90003	0.94344	1	11138	0	0.081153	5	0.55621	0.6826	1	6873	0	0.014728	5	0.126981	0.0882087	0.379247
Zdhhc17	5	0.81744	0.89096	1	9954	0	0.12591	5	0.0065565	0.025305	1	268	2	0.12805	5	0.014764	0.043653	1	383	1	0.026741	5	0.12889	0.19717	1	1806	1	0.1627	5	0.12698	0.118425	0.434816
Sigmar1	5	0.66123	0.76449	1	8106	0	0.10101	5	0.33924	0.4449	1	4818	1	0.18967	5	0.48908	0.5938	1	6118	0	0.15284	5	0.81219	0.89811	1	9976	0	-0.16554	5	0.126925	0.301867	0.650493
Zbtb25	5	0.54168	0.65191	1	6647	0	0.21954	5	0.011369	0.041038	1	426	2	0.17202	5	0.083624	0.15722	1	1326	1	0.081787	5	0.086798	0.14957	1	1381	1	-0.25307	5	0.126904	0.337969	0.676041
Zfp282	5	0.11762	0.16212	1	1526	1	0.13731	5	0.35844	0.45473	1	5008	1	0.16481	5	0.29663	0.38767	1	3700	0	0.11648	5	0.21566	0.29833	1	2726	1	-0.11761	5	0.126895	0.280425	0.630184
Arnt	5	0.69808	0.79327	1	8541	0	0.066304	5	0.58366	0.65233	1	7456	0	0.22057	5	0.67223	0.7521	1	8358	0	0.1742	5	0.35751	0.46785	1	4409	0	0.079441	5	0.126821	0.0681884	0.333703
Tchp	5	0.27425	0.35718	1	3373	0	0.19034	5	0.38127	0.47089	1	5226	1	0.063301	5	0.28793	0.37855	1	3594	1	0.25809	5	0.70477	0.82078	1	8659	0	0.051073	5	0.126821	0.0729556	0.345747
Atg2a	5	0.0061681	0.019305	1	170	2	0.30795	5	0.66409	0.73476	1	8445	0	0.13674	5	0.20668	0.28689	1	2629	1	0.11669	5	0.24494	0.33188	1	3066	1	0.099329	5	0.126715	0.0382526	0.241858
Calr3	5	0.34565	0.44034	1	4242	0	0.23104	5	0.4839	0.55441	1	6273	1	0.2784	5	0.47739	0.58225	1	5971	0	0.022385	5	0.36218	0.47372	1	4455	0	0.018004	5	0.126713	0.109315	0.419609
Smarcc1	5	0.43734	0.54333	1	5400	0	0.26807	5	0.28496	0.40478	1	4354	1	0.12804	5	0.12139	0.19521	1	1708	1	-0.12985	5	0.7339	0.84488	1	9033	0	0.1253	5	0.12667	0.214624	0.566932
Syne2	5	0.055721	0.095031	1	844	1	0.27876	5	0.12344	0.24945	1	2618	2	-0.088656	5	0.78229	0.85048	1	9690	0	0.015769	5	0.0044613	0.017907	1	172	2	0.23755	5	0.12666	0.22558	0.57598
Gnrh1	5	0.6288	0.73156	1	7724	0	0.1287	5	0.14175	0.27922	1	2948	2	0.24672	5	0.86785	0.91948	1	10756	0	-0.007381	5	0.39521	0.51292	1	4864	0	0.12459	5	0.126645	0.110371	0.421214
Disp1	5	0.527	0.63777	1	6474	0	0.14429	5	0.25878	0.38845	1	4140	1	0.10897	5	0.061091	0.13224	1	1102	1	0.26466	5	0.072347	0.1351	1	1239	1	-0.02447	5	0.12663	0.119243	0.435192
Auh	5	0.38646	0.47693	1	4766	0	0.0076531	5	0.61061	0.68147	1	7780	0	0.24638	5	0.49183	0.59501	1	6158	0	0.047008	5	0.5134	0.64035	1	6322	0	0.20625	5	0.126629	0.114734	0.428864
Zfp428	5	0.89904	0.9482	1	10959	0	-0.047554	5	0.1063	0.22311	1	2309	2	0.21738	5	0.46472	0.56873	1	5809	0	0.035802	5	0.61364	0.7335	1	7580	0	0.26168	5	0.126591	0.169162	0.513605
Trim30a	5	0.43457	0.53923	1	5364	0	0.21185	5	0.029862	0.098679	1	991	1	0.18958	5	0.012562	0.038104	1	342	1	0.063396	5	0.060363	0.12727	1	1122	1	-0.14212	5	0.126488	0.278377	0.628944
Il10rb	5	0.14656	0.19263	1	1862	1	0.16598	5	0.36683	0.46029	1	5083	1	0.086989	5	0.58891	0.68447	1	7336	0	0.16829	5	0.7548	0.86003	1	9268	0	-0.039945	5	0.126484	0.191093	0.54302
Luc7l	5	0.62846	0.73095	1	7720	0	0.19963	5	0.85103	0.89802	1	10892	0	0.088471	5	0.26179	0.35322	1	3269	1	0.16444	5	0.74523	0.85302	1	9168	0	0.042223	5	0.126455	0.0899872	0.383116
Klc2	5	0.48586	0.59246	1	5990	0	-3.4439e-05	5	0.4145	0.49851	1	5547	1	-0.19078	5	0.32762	0.42153	1	4098	0	0.28838	5	0.0080087	0.026557	1	253	2	0.25293	5	0.126448	0.337226	0.675815
Cx3cl1	5	0.86504	0.92535	1	10520	0	0.050087	5	0.33609	0.44118	1	4792	1	0.27657	5	0.77756	0.84662	1	9628	0	-0.0034352	5	0.099982	0.15994	1	1514	1	0.20278	5	0.126434	0.114998	0.429187
Atmin	5	0.13955	0.1857	1	1779	1	0.045859	5	0.95645	0.9768	1	12304	0	-0.069558	5	0.54982	0.64756	1	6881	0	0.23397	5	0.34896	0.45874	1	4301	0	0.20699	5	0.126424	0.199081	0.553337
Bbs4	5	0.16533	0.21584	1	2086	1	0.093991	5	0.30307	0.41827	1	4513	1	-0.092522	5	0.19306	0.27554	1	2471	1	0.15884	5	0.46295	0.58569	1	5708	0	0.16355	5	0.126415	0.257994	0.608578
Mtmr2	5	0.065909	0.10773	1	953	1	0.03607	5	0.085406	0.19044	1	1969	2	0.25805	5	0.4387	0.54023	1	5482	0	0.17592	5	0.72661	0.83903	1	8939	0	0.076905	5	0.126413	0.0792988	0.361789
Mmachc	5	0.16286	0.21323	1	2058	1	0.25317	5	0.0069793	0.026728	1	283	3	0.60181	5	0.87502	0.92511	1	10841	0	-0.0004047	5	0.98408	0.99481	1	12246	0	-0.10406	5	0.126383	0.222178	0.574271
Chml	5	0.17235	0.22614	1	2159	1	0.030716	5	0.35702	0.45437	1	4991	1	0.045601	5	0.055655	0.12377	1	1055	1	0.20711	5	0.073067	0.13624	1	1245	1	0.27492	5	0.126356	0.0892841	0.381842
Ninl	5	0.10273	0.14797	1	1344	1	-0.075694	5	0.095651	0.20751	1	2139	2	0.42023	5	0.82713	0.88797	1	10246	0	0.039374	5	0.0057676	0.021772	1	201	2	0.21333	5	0.126352	0.166721	0.509615
Rgs7bp	5	0.4659	0.57232	1	5751	0	0.10529	5	0.79043	0.84933	1	10091	0	-0.054678	5	0.45328	0.55705	1	5667	0	0.17071	5	0.089641	0.15126	1	1412	1	0.14738	5	0.126335	0.201569	0.556305
Smarcal1	5	0.34857	0.44299	1	4271	0	0.054403	5	0.22478	0.36951	1	3866	1	-0.27531	5	0.079074	0.15042	1	1276	1	0.31227	5	0.7179	0.83115	1	8835	0	0.19803	5	0.126217	0.317668	0.662677
Nkd1	5	0.46202	0.56896	1	5699	0	0.13845	5	0.38066	0.47019	1	5220	1	0.15669	5	0.6087	0.70035	1	7579	0	-0.051698	5	0.61374	0.7335	1	7582	0	0.1139	5	0.126175	0.211623	0.56527
Cnksr3	5	0.2383	0.31288	1	2941	0	0.13734	5	0.71073	0.77411	1	9071	0	-0.234	5	0.085633	0.15836	1	1345	1	0.14265	5	0.80749	0.89484	1	9916	0	0.11495	5	0.126145	0.419303	0.734034
Ehmt2	5	0.74718	0.83523	1	9118	0	0.12515	5	0.4744	0.54593	1	6181	1	0.051919	5	0.014489	0.043366	1	378	1	0.1271	5	0.48908	0.61279	1	6015	0	0.14896	5	0.126125	0.106204	0.413752
Slc2a1	5	0.016376	0.048549	1	403	2	0.40418	5	0.06544	0.16057	1	1628	2	0.20639	5	0.63599	0.72366	1	7928	0	-0.17417	5	0.077184	0.14009	1	1285	1	0.045856	5	0.126123	0.249633	0.600076
Hnrnph1	5	0.11611	0.16149	1	1507	1	0.061817	5	0.62343	0.69825	1	7941	0	0.19267	5	0.43135	0.53121	1	5380	0	0.064938	5	0.14742	0.21928	1	1996	1	0.1873	5	0.126119	0.0848347	0.373623
Celf1	5	0.98314	0.99448	1	12096	0	-0.16309	5	0.011536	0.042635	1	430	2	0.13876	5	0.002909	0.013899	1	134	2	0.23812	5	0.072412	0.1351	1	1240	1	0.11345	5	0.126105	0.25903	0.60996
Fsbp	5	0.89913	0.9482	1	10961	0	0.028337	5	0.45079	0.52697	1	5918	1	0.39203	5	0.019018	0.053705	1	485	1	0.199	5	0.19587	0.27658	1	2508	1	0.053039	5	0.12602	0.0765531	0.354528
Osbpl3	5	0.30759	0.39863	1	3768	0	0.12703	5	0.43831	0.51811	1	5791	1	0.044633	5	0.74146	0.81309	1	9200	0	0.12496	5	0.38169	0.50011	1	4689	0	0.17805	5	0.125995	0.0957538	0.395537
Rapgef5	5	0.038454	0.079025	1	656	1	0.14571	5	0.64264	0.71634	1	8177	0	0.14428	5	0.85254	0.90757	1	10564	0	0.034867	5	0.69154	0.8091	1	8498	0	0.10751	5	0.125895	0.124319	0.442908
Ift52	5	0.7413	0.83223	1	9046	0	0.013128	5	0.14748	0.28778	1	3048	1	0.23848	5	0.57362	0.66967	1	7148	0	-0.046967	5	0.25982	0.35435	1	3234	1	0.30178	5	0.125804	0.17439	0.520176
Nab2	5	0.38876	0.47981	1	4800	0	0.087751	5	0.1217	0.24708	1	2586	2	0.22408	5	0.84611	0.90269	1	10483	0	-0.2947	5	0.50123	0.62725	1	6170	0	0.16375	5	0.12575	0.353752	0.687759
Arid3b	5	0.16177	0.2126	1	2046	1	0.20317	5	0.05831	0.14807	1	1509	1	-0.075506	5	0.42032	0.51552	1	5244	0	0.048278	5	0.030563	0.08552	1	731	2	0.29183	5	0.125724	0.181666	0.530607
Fggy	5	0.25609	0.33467	1	3148	0	0.22489	5	0.049059	0.13633	1	1342	2	0.3547	5	0.35172	0.44948	1	4402	0	0.026503	5	0.88542	0.94666	1	10863	0	-0.22722	5	0.125696	0.309802	0.657254
Aste1	5	0.88212	0.93737	1	10757	0	0.08413	5	0.59993	0.66975	1	7656	0	0.16722	5	0.72973	0.8042	1	9052	0	0.029706	5	0.18825	0.2704	1	2415	1	0.30709	5	0.125675	0.0752163	0.351335
Smim19	5	0.78268	0.86545	1	9534	0	0.064551	5	0.05539	0.14562	1	1459	1	0.13843	5	0.60903	0.70035	1	7585	0	0.18058	5	0.07953	0.14463	1	1307	1	0.11269	5	0.12556	0.0804641	0.364888
Dcaf8	5	0.13044	0.17813	1	1667	1	0.025856	5	0.49812	0.56575	1	6431	1	0.16757	5	0.67422	0.75453	1	8380	0	0.083425	5	0.10985	0.17114	1	1611	1	0.18534	5	0.125498	0.112334	0.424764
Cbwd1	5	0.71991	0.81172	1	8798	0	0.028821	5	0.039806	0.11604	1	1183	2	0.16909	5	0.012105	0.036428	1	333	2	0.23106	5	0.72004	0.83233	1	8862	0	0.081899	5	0.125495	0.091284	0.386255
Triobp	5	0.014273	0.041815	1	355	2	0.35634	5	0.35956	0.45548	1	5016	1	0.052548	5	0.17235	0.25057	1	2249	1	0.17447	5	0.82449	0.90741	1	10119	0	0.076483	5	0.125476	0.0586838	0.305878
Ubox5	5	0.9836	0.99459	1	12105	0	-0.085847	5	0.10247	0.21457	1	2252	2	0.2636	5	0.39456	0.49219	1	4931	0	-0.01276	5	0.31932	0.42748	1	3951	0	0.2717	5	0.12542	0.254287	0.604613
Slc2a5	5	0.38764	0.47838	1	4785	0	0.1162	5	0.41123	0.49636	1	5514	1	0.1346	5	0.87483	0.92511	1	10836	0	0.084837	5	0.29558	0.39614	1	3668	1	0.28805	5	0.1254	0.0461467	0.270051
Klhdc10	5	0.39934	0.49216	1	4933	0	0.23489	5	0.1866	0.34073	1	3591	1	-0.13326	5	0.45495	0.55919	1	5692	0	0.01591	5	0.26031	0.35489	1	3242	1	0.36319	5	0.1254	0.249943	0.60035
Coro7	5	0.32035	0.41083	1	3927	0	0.15307	5	0.023795	0.08144	1	814	2	0.36656	5	0.40716	0.50431	1	5084	0	0.097662	5	0.4843	0.60696	1	5959	0	-0.15114	5	0.125366	0.211593	0.56527
Nts	5	0.37351	0.46647	1	4604	0	0.19736	5	0.68331	0.74918	1	8715	0	-0.11016	5	0.20036	0.28172	1	2554	1	0.053363	5	0.1406	0.21151	1	1923	1	0.28385	5	0.125361	0.217697	0.570506
Ifngr1	5	0.88586	0.94002	1	10812	0	-0.029722	5	0.47751	0.54891	1	6214	1	0.23897	5	0.28234	0.37286	1	3522	1	0.11984	5	0.25086	0.34369	1	3128	1	0.13075	5	0.125295	0.134351	0.457228
Slc35e2	5	0.32691	0.41884	1	4013	0	0.17426	5	0.77553	0.83798	1	9914	0	-0.3492	5	0.30369	0.39711	1	3792	0	0.18846	5	0.10343	0.16442	1	1545	1	0.076315	5	0.125287	0.419907	0.73425
Colec11	5	0.041282	0.081533	1	687	1	0.28059	5	0.91122	0.94444	1	11664	0	-0.28673	5	0.7961	0.86064	1	9863	0	0.062403	5	0.66056	0.78003	1	8133	0	0.18814	5	0.125272	0.330829	0.671893
Gtf2h5	5	0.45947	0.56511	1	5673	0	0.18512	5	0.89355	0.93197	1	11444	0	-0.14885	5	0.35123	0.44948	1	4393	0	0.15064	5	0.4516	0.57529	1	5555	0	0.099862	5	0.125251	0.295943	0.644184
Acbd5	5	0.82072	0.89321	1	10004	0	0.10832	5	0.38056	0.47019	1	5218	1	0.22071	5	0.085892	0.15836	1	1349	1	-0.019574	5	0.1767	0.25337	1	2306	1	0.14208	5	0.1252	0.132683	0.454611
Anpep	5	0.20518	0.27511	1	2531	1	-0.031114	5	0.48562	0.55624	1	6285	1	0.3411	5	0.70369	0.78136	1	8730	0	0.098461	5	0.61377	0.7335	1	7583	0	0.15193	5	0.125195	0.114252	0.428583
Rab43	5	0.040003	0.08027	1	672	1	0.19828	5	0.5229	0.58994	1	6710	1	0.13156	5	0.57573	0.67139	1	7177	0	0.11882	5	0.19576	0.27606	1	2507	1	-0.085285	5	0.12519	0.21557	0.568474
Ramp2	5	0.64324	0.74613	1	7902	0	0.10463	5	0.069098	0.16642	1	1681	2	0.35056	5	0.12621	0.19981	1	1764	1	0.14574	5	0.88484	0.94608	1	10856	0	-0.0037468	5	0.125185	0.0913406	0.386304
Gm36028	5	0.19347	0.25631	1	2395	1	0.063551	5	0.13392	0.26414	1	2808	1	0.266	5	0.60979	0.70133	1	7591	0	0.16523	5	0.12233	0.18723	1	1737	1	0.084978	5	0.125104	0.0609486	0.313477
Akap9	5	0.6775	0.77739	1	8307	0	-0.039054	5	0.16968	0.32596	1	3415	2	0.20064	5	0.072085	0.1413	1	1207	1	0.2191	5	0.55166	0.67794	1	6818	0	0.049496	5	0.125068	0.173161	0.519209
Irf5	5	0.20024	0.26535	1	2480	1	0.19504	5	0.80263	0.85865	1	10264	0	0.17738	5	0.53335	0.63031	1	6695	0	-0.082531	5	0.66568	0.78477	1	8192	0	0.072723	5	0.125052	0.227424	0.577943
Gpr160	5	0.27274	0.35601	1	3355	0	0.044628	5	0.346	0.44777	1	4881	1	-0.14167	5	0.33403	0.43011	1	4175	0	0.2054	5	0.026546	0.075689	1	650	2	0.24203	5	0.125014	0.273156	0.624087
Col25a1	5	0.96322	0.98479	1	11784	0	-0.0335	5	0.61978	0.69448	1	7889	0	0.18621	5	0.0080087	0.025093	1	236	1	0.25859	5	0.71191	0.82687	1	8751	0	0.063772	5	0.124991	0.143574	0.473593
Cyp3a25	5	0.11743	0.16212	1	1523	1	0.099725	5	0.39074	0.47902	1	5320	1	-0.13265	5	0.27053	0.35877	1	3378	1	0.18296	5	0.4442	0.56725	1	5462	0	0.15023	5	0.124978	0.283254	0.632496
Tbl1x	5	0.00035234	0.0022738	1	28	3	0.44977	5	0.78097	0.84249	1	9974	0	-0.29818	5	0.13088	0.20611	1	1814	1	0.08478	5	0.45259	0.57572	1	5568	0	0.16507	5	0.124925	0.285074	0.633857
Tmco4	5	0.77515	0.85749	1	9449	0	0.0064227	5	0.34213	0.44667	1	4841	1	0.24374	5	0.35084	0.44948	1	4387	0	0.24338	5	0.63453	0.75363	1	7823	0	-0.0017838	5	0.124901	0.150297	0.483867
Grk2	5	0.75267	0.84071	1	9184	0	-0.0764	5	0.017298	0.059639	1	616	3	0.45087	5	0.0063997	0.021869	1	203	2	0.3262	5	0.90117	0.95616	1	11085	0	-0.09854	5	0.1249	0.304175	0.651918
9230110C19Rik	5	0.42619	0.53059	1	5259	0	0.1	5	0.79583	0.85349	1	10162	0	0.066213	5	0.032147	0.083126	1	775	2	0.14979	5	0.088608	0.1507	1	1399	1	0.22403	5	0.124895	0.0663667	0.328797
Znrf2	5	0.29126	0.38127	1	3576	0	-0.026644	5	0.73037	0.79184	1	9327	0	0.13758	5	0.16491	0.2408	1	2172	1	0.11215	5	0.43387	0.55491	1	5324	0	0.20397	5	0.124865	0.148848	0.482081
Pgbd1	5	0.26009	0.33711	1	3192	0	0.040073	5	0.015858	0.056371	1	572	3	0.52046	5	0.51402	0.61397	1	6457	0	0.2095	5	0.88413	0.94568	1	10851	0	0.02489	5	0.124786	0.0796303	0.362653
Slirp	5	0.85736	0.92077	1	10436	0	-0.010669	5	0.80156	0.85775	1	10245	0	-0.14564	5	0.28814	0.37855	1	3596	1	0.39375	5	0.062875	0.12784	1	1148	1	0.26021	5	0.124771	0.285015	0.633857
Mns1	5	0.19482	0.25695	1	2413	1	0.10737	5	0.60733	0.67847	1	7738	0	0.17219	5	0.022113	0.061845	1	539	2	0.028548	5	0.65693	0.77595	1	8089	0	0.14209	5	0.12473	0.11453	0.428864
Slc16a13	5	0.32142	0.41296	1	3940	0	0.29588	5	0.60026	0.6701	1	7660	0	-0.091526	5	0.34238	0.4412	1	4280	0	0.10105	5	0.515	0.64217	1	6347	0	0.14837	5	0.12471	0.176563	0.523366
Cyth1	5	0.24981	0.32811	1	3072	0	0.17285	5	0.30275	0.41827	1	4510	1	0.076539	5	0.20761	0.28855	1	2641	1	-0.010092	5	0.15029	0.22259	1	2029	1	0.23126	5	0.124694	0.126717	0.444934
Sema4c	5	0.64894	0.7514	1	7962	0	0.066252	5	0.23089	0.37244	1	3916	1	0.090031	5	0.0025405	0.012153	1	120	3	0.36787	5	0.039599	0.1079	1	923	1	0.15934	5	0.124686	0.0502295	0.280639
Csf1r	5	0.60448	0.70978	1	7439	0	0.047018	5	0.87045	0.91351	1	11137	0	0.12579	5	0.56077	0.65713	1	6999	0	0.12343	5	0.50802	0.634	1	6257	0	0.17457	5	0.12461	0.0972986	0.397343
Sult2a1	5	0.43927	0.54604	1	5423	0	0.080264	5	0.69024	0.75646	1	8804	0	0.16895	5	0.0075248	0.024713	1	228	1	0.2141	5	0.075748	0.13842	1	1270	1	-0.14702	5	0.124607	0.274025	0.625424
Clec12a	5	0.30369	0.39416	1	3723	0	0.062547	5	0.5318	0.59836	1	6822	1	-0.053237	5	0.55221	0.65041	1	6906	0	0.18665	5	0.010936	0.035024	1	320	2	0.33056	5	0.124599	0.145777	0.477298
Zfp960	5	0.62125	0.72549	1	7626	0	-0.27568	5	0.064064	0.15723	1	1610	2	0.30133	5	0.36712	0.46263	1	4591	0	0.098448	5	0.67843	0.79836	1	8332	0	0.15071	5	0.124579	0.299318	0.647992
Cdyl2	5	0.52232	0.63108	1	6422	0	0.064492	5	0.26571	0.39217	1	4193	1	0.20486	5	0.41091	0.50721	1	5129	0	0.18461	5	0.51246	0.6396	1	6308	0	-0.09259	5	0.124551	0.235626	0.586422
P3h3	5	0.68775	0.78456	1	8420	0	0.11317	5	0.80996	0.8647	1	10357	0	0.17821	5	0.17324	0.25287	1	2254	1	0.032424	5	0.27613	0.3729	1	3445	1	0.13592	5	0.124545	0.107846	0.416742
Arhgap44	5	0.18831	0.24611	1	2343	1	0.089253	5	0.66316	0.7345	1	8431	0	0.1598	5	0.21703	0.30065	1	2747	1	0.27528	5	0.72024	0.83255	1	8864	0	0.0377	5	0.124526	0.0745471	0.349776
L3mbtl3	5	0.94155	0.97385	1	11512	0	0.017837	5	0.21371	0.35962	1	3780	1	0.12275	5	0.33613	0.43278	1	4206	0	0.12945	5	0.65903	0.77853	1	8114	0	0.1263	5	0.124525	0.158963	0.496707
Serpinf1	5	0.51791	0.62581	1	6374	0	0.073841	5	0.22648	0.37024	1	3879	1	0.11416	5	0.71157	0.7883	1	8816	0	0.13476	5	0.75142	0.85691	1	9231	0	0.17246	5	0.12446	0.0788511	0.36072
Mc2r	5	0.053526	0.091793	1	824	1	0.044643	5	0.60386	0.67483	1	7700	0	0.30713	5	0.58307	0.67951	1	7258	0	0.014693	5	0.037577	0.10264	1	875	1	0.20426	5	0.124452	0.0979321	0.398484
Sept2	5	0.61191	0.71677	1	7524	0	0.16435	5	0.36034	0.45548	1	5026	1	0.084411	5	0.31043	0.40419	1	3880	0	0.32679	5	0.69121	0.8089	1	8494	0	0.015234	5	0.124381	0.0838322	0.371326
Mrpl47	5	0.94055	0.97321	1	11499	0	-0.20873	5	0.21983	0.36473	1	3828	1	0.15427	5	0.45938	0.56312	1	5740	0	0.094486	5	0.24544	0.33297	1	3071	1	0.15665	5	0.124378	0.389102	0.713092
Lpcat2	5	0.42664	0.53104	1	5264	0	-0.01244	5	0.077756	0.17977	1	1828	2	0.099631	5	0.08977	0.16286	1	1391	1	0.34262	5	0.30103	0.40268	1	3738	0	0.1491	5	0.124366	0.0998421	0.402415
Epx	5	0.09755	0.14105	1	1292	1	0.1582	5	0.70695	0.77155	1	9011	0	-0.013566	5	0.5318	0.6288	1	6673	0	0.1715	5	0.4951	0.62159	1	6089	0	0.090365	5	0.124283	0.161529	0.500699
Zkscan17	5	0.42766	0.53195	1	5278	0	0.096513	5	0.76815	0.83185	1	9815	0	0.18164	5	0.0036455	0.01571	1	146	2	0.15203	5	0.65361	0.77344	1	8048	0	-0.052733	5	0.124271	0.196212	0.550922
Car1	5	0.44098	0.54647	1	5442	0	0.15357	5	0.54016	0.60732	1	6921	1	0.22355	5	0.089641	0.16226	1	1390	1	0.094848	5	0.68747	0.80598	1	8443	0	-0.087997	5	0.124209	0.205925	0.56094
Pfkfb4	5	0.33095	0.42249	1	4064	0	0.13376	5	0.74519	0.80726	1	9507	0	-0.27322	5	0.13961	0.21233	1	1913	1	0.11459	5	0.35	0.45874	1	4314	0	0.25817	5	0.124175	0.317033	0.66198
Fahd2a	5	0.14429	0.19137	1	1836	1	0.13531	5	0.53539	0.60361	1	6864	1	0.11297	5	0.015248	0.044584	1	399	2	0.2242	5	0.54202	0.66977	1	6704	0	-0.078018	5	0.12414	0.192471	0.544974
Tmem9	5	0.18447	0.23914	1	2305	1	0.091199	5	0.72077	0.78145	1	9210	0	0.15707	5	0.0038003	0.016016	1	149	2	0.31204	5	0.28883	0.38777	1	3584	1	0.033838	5	0.124134	0.0723784	0.343999
Adora2a	5	0.51815	0.62619	1	6376	0	0.17369	5	0.25219	0.38506	1	4079	1	0.42373	5	0.46358	0.56791	1	5796	0	-0.046631	5	0.20778	0.28991	1	2637	1	0.0745	5	0.124095	0.126648	0.444885
Serpina9	5	0.59902	0.70268	1	7365	0	0.17546	5	0.5221	0.58886	1	6703	1	0.072678	5	0.48834	0.5938	1	6109	0	0.044441	5	0.33819	0.45058	1	4171	0	0.21721	5	0.124069	0.0873621	0.377838
Eme1	5	0.26993	0.35193	1	3318	0	0.1252	5	0.089718	0.19655	1	2043	2	0.058519	5	0.58099	0.67684	1	7236	0	0.14271	5	0.046851	0.11723	1	990	1	0.12279	5	0.123995	0.107544	0.416109
Pla2r1	5	0.30494	0.39527	1	3742	0	0.10464	5	0.77549	0.83798	1	9913	0	-0.088596	5	0.18736	0.26938	1	2413	1	0.1433	5	0.46392	0.58569	1	5719	0	0.21624	5	0.12397	0.209164	0.564318
Taco1	5	0.72342	0.81437	1	8841	0	-0.037971	5	0.057807	0.14807	1	1500	2	0.28204	5	0.94907	0.97545	1	11741	0	0.020697	5	0.34173	0.45411	1	4214	0	0.22724	5	0.123968	0.166324	0.509227
Dgkg	5	0.25439	0.33293	1	3130	0	0.25513	5	0.38609	0.47525	1	5275	1	0.099197	5	0.34143	0.44016	1	4268	0	0.12891	5	0.18701	0.26824	1	2401	1	0.11896	5	0.123935	0.0451633	0.26666
S100a16	5	0.60825	0.71373	1	7478	0	0.048077	5	0.14505	0.28427	1	3004	2	0.26182	5	0.7596	0.83135	1	9424	0	0.11985	5	0.016	0.049764	1	433	1	0.12784	5	0.123845	0.069196	0.337017
Fos	5	0.13689	0.18509	1	1746	1	0.061571	5	0.48119	0.55218	1	6245	1	0.18347	5	0.71934	0.79558	1	8918	0	0.064197	5	0.019571	0.061682	1	500	2	0.21899	5	0.123833	0.0775091	0.357202
Sytl4	5	0.35985	0.45426	1	4426	0	0.10527	5	0.74269	0.80389	1	9482	0	-0.3634	5	0.39139	0.4877	1	4894	0	0.23784	5	0.48348	0.6058	1	5946	0	0.14238	5	0.123825	0.363751	0.695906
Atp4a	5	0.61617	0.72011	1	7569	0	0.12985	5	0.72022	0.78123	1	9203	0	0.12744	5	0.23881	0.32741	1	2994	1	0.061567	5	0.098639	0.15832	1	1503	1	0.12016	5	0.1238	0.114151	0.428568
C130074G19Rik	5	0.4549	0.5592	1	5618	0	0.12774	5	0.50281	0.56977	1	6480	1	0.22456	5	0.44746	0.54869	1	5600	0	0.11984	5	0.31625	0.42586	1	3913	0	-0.032933	5	0.12379	0.146441	0.478584
Inpp5f	5	0.11447	0.15954	1	1488	1	0.14275	5	0.69827	0.76308	1	8916	0	0.18842	5	0.37652	0.4703	1	4716	0	-0.020525	5	0.73678	0.84638	1	9066	0	0.10478	5	0.123765	0.154624	0.49114
Ctnnd1	5	0.0041952	0.013145	1	132	2	0.32276	5	0.23123	0.37279	1	3920	1	0.034887	5	0.21857	0.30349	1	2764	1	0.21259	5	0.65979	0.77904	1	8122	0	-0.031568	5	0.123739	0.14129	0.471073
Prkar1b	5	0.41803	0.52332	1	5151	0	0.15627	5	0.42776	0.50996	1	5670	1	0.30264	5	0.31399	0.40529	1	3930	0	0.036084	5	0.1992	0.28042	1	2544	1	0.09118	5	0.123725	0.0723627	0.343999
Ttbk2	5	0.17557	0.23193	1	2194	1	0.33294	5	0.52964	0.59684	1	6792	1	0.0087652	5	0.26397	0.35434	1	3291	1	-0.099963	5	0.22484	0.30781	1	2836	1	0.23859	5	0.123678	0.231049	0.58242
Egln2	5	0.45345	0.55829	1	5596	0	-0.012165	5	0.28793	0.40665	1	4384	1	0.17499	5	0.55048	0.64793	1	6888	0	0.072357	5	0.18021	0.25835	1	2339	1	0.21521	5	0.123674	0.137974	0.464763
D630039A03Rik	5	0.72194	0.81284	1	8819	0	-0.20766	5	0.10637	0.2235	1	2311	2	0.090365	5	0.25703	0.3477	1	3212	1	0.20677	5	0.12789	0.19552	1	1797	1	0.15697	5	0.123667	0.328544	0.671073
Dnajc22	5	0.43219	0.53703	1	5335	0	0.083439	5	0.96873	0.98334	1	12478	0	-0.17925	5	0.051861	0.11986	1	1019	1	0.16389	5	0.53824	0.66494	1	6644	0	0.18512	5	0.123664	0.333362	0.673454
BC016579	5	0.4868	0.59369	1	6004	0	0.11479	5	0.71014	0.77363	1	9064	0	0.13249	5	0.15977	0.23567	1	2119	1	0.21005	5	0.67046	0.78912	1	8243	0	0.017204	5	0.12364	0.106855	0.414736
Zfp629	5	0.394	0.48431	1	4863	0	0.03755	5	0.040096	0.11642	1	1191	2	0.2097	5	0.044036	0.1093	1	953	1	0.017849	5	0.12139	0.18559	1	1727	1	0.2235	5	0.123625	0.120308	0.436664
Kcnj8	5	0.51912	0.62655	1	6387	0	0.035718	5	0.14738	0.28756	1	3045	2	0.10774	5	0.10356	0.17814	1	1532	1	0.13939	5	0.012412	0.038985	1	356	2	0.17908	5	0.123565	0.105663	0.413752
F2rl1	5	0.55824	0.66672	1	6850	0	0.084782	5	0.27377	0.39701	1	4249	1	0.16227	5	0.2702	0.35877	1	3372	1	0.16941	5	0.20019	0.28099	1	2558	1	-0.36094	5	0.123526	0.450525	0.756488
Afap1l1	5	0.38618	0.47693	1	4761	0	0.098304	5	0.94202	0.96728	1	12084	0	-0.15278	5	0.43409	0.53442	1	5417	0	0.14871	5	0.026906	0.076401	1	659	2	0.18167	5	0.123507	0.308555	0.655782
Zfp36	5	0.62418	0.72813	1	7665	0	0.058078	5	0.27086	0.39586	1	4227	1	0.23591	5	0.48891	0.5938	1	6117	0	0.18891	5	0.88072	0.94397	1	10808	0	-0.16743	5	0.123494	0.293495	0.642015
Tbk1	5	0.64552	0.74811	1	7925	0	0.19409	5	0.24037	0.37909	1	3985	1	0.30137	5	0.93429	0.96687	1	11540	0	-0.080338	5	0.72177	0.83435	1	8884	0	0.052882	5	0.123486	0.18603	0.536246
Heyl	5	0.013113	0.038237	1	323	1	0.11642	5	0.014145	0.051419	1	514	1	0.24634	5	0.66348	0.74654	1	8253	0	0.13045	5	0.22987	0.3122	1	2900	1	-0.22557	5	0.123435	0.30369	0.651918
Tm9sf1	5	0.3688	0.46443	1	4537	0	0.14643	5	0.58062	0.64835	1	7423	0	0.16738	5	0.77184	0.84262	1	9552	0	-0.094598	5	0.53678	0.66355	1	6627	0	0.10042	5	0.123425	0.261145	0.612213
Caln1	5	0.08738	0.12631	1	1189	1	0.11653	5	0.33066	0.43744	1	4745	1	0.13924	5	0.13194	0.20665	1	1827	1	0.010747	5	0.0035773	0.015332	1	145	1	0.13028	5	0.123405	0.159954	0.498379
Fosb	5	0.18134	0.23648	1	2262	1	0.11601	5	0.048339	0.13486	1	1331	2	0.13078	5	0.46502	0.56873	1	5814	0	0.1878	5	0.88346	0.94498	1	10844	0	-0.26381	5	0.123395	0.37886	0.706228
Wnt5b	5	0.57338	0.6806	1	7033	0	0.038171	5	0.58325	0.65199	1	7450	0	0.33228	5	0.50648	0.60697	1	6352	0	0.00046734	5	0.007179	0.02521	1	232	1	0.20848	5	0.123326	0.109264	0.419609
Scd2	5	0.24366	0.32213	1	3001	0	0.097936	5	0.12641	0.25243	1	2679	2	0.1581	5	0.747	0.81703	1	9267	0	-0.0078641	5	0.21106	0.29273	1	2673	1	0.14868	5	0.123308	0.166264	0.509227
Adgrl4	5	0.0022287	0.007951	1	81	2	0.079444	5	0.49241	0.56179	1	6365	1	0.16717	5	0.88715	0.9344	1	10974	0	-0.058671	5	0.030509	0.08552	1	729	2	0.22063	5	0.123307	0.181564	0.530568
6430548M08Rik	5	0.2849	0.36997	1	3500	0	0.014004	5	0.73791	0.79984	1	9424	0	-0.3037	5	0.17819	0.25916	1	2306	1	0.23232	5	0.39753	0.51525	1	4891	0	0.33193	5	0.123162	0.371657	0.701627
Zmat3	5	0.13175	0.17876	1	1682	1	0.1455	5	0.89542	0.93274	1	11474	0	-0.14508	5	0.021892	0.060906	1	536	1	0.10066	5	0.22011	0.30168	1	2779	1	0.147	5	0.12308	0.347146	0.683121
Olfr1124	5	0.6422	0.7456	1	7888	0	0.18435	5	0.56397	0.63435	1	7213	1	0.34127	5	0.43884	0.54072	1	5484	0	0.061637	5	0.085309	0.14902	1	1362	1	0.01125	5	0.122994	0.092063	0.388612
Zfp354b	5	0.94082	0.97343	1	11504	0	-0.14127	5	0.035079	0.10778	1	1099	1	0.15646	5	0.77295	0.843	1	9566	0	0.14706	5	0.82205	0.90523	1	10088	0	0.098915	5	0.122987	0.330096	0.671643
Id2	5	0.60769	0.71253	1	7473	0	0.12269	5	0.98681	0.99351	1	12778	0	-0.12817	5	0.30014	0.39163	1	3750	0	0.29609	5	0.43064	0.55315	1	5276	0	0.12322	5	0.122955	0.211899	0.56527
Alb	5	0.58548	0.69085	1	7188	0	0.16904	5	0.13318	0.26392	1	2790	1	0.076627	5	0.01927	0.053858	1	492	2	0.3596	5	0.68486	0.80417	1	8410	0	-0.12352	5	0.122833	0.201945	0.556862
Uqcc1	5	0.023599	0.062346	1	509	1	0.047473	5	0.79428	0.8526	1	10138	0	0.17075	5	0.030075	0.078804	1	720	2	0.36741	5	0.42091	0.54379	1	5165	0	0.074864	5	0.122807	0.06302	0.318718
Clcf1	5	0.032032	0.071927	1	589	1	0.14659	5	0.4976	0.56502	1	6425	1	0.099005	5	0.39828	0.49699	1	4983	0	0.21237	5	0.84883	0.9241	1	10402	0	0.04622	5	0.122798	0.0847192	0.373488
Dock6	5	0.012522	0.036983	1	306	2	0.40816	5	0.65886	0.72985	1	8379	0	0.17355	5	0.98304	0.99288	1	12234	0	-0.076718	5	0.096781	0.15612	1	1490	1	0.072013	5	0.122782	0.157162	0.494943
Iqce	5	0.49687	0.60529	1	6121	0	0.096582	5	0.4922	0.56179	1	6362	1	0.18615	5	0.64349	0.73127	1	8020	0	0.032726	5	0.35442	0.46482	1	4367	0	0.14893	5	0.122756	0.107247	0.415403
Iqcd	5	0.38773	0.47838	1	4787	0	0.13036	5	0.091215	0.19931	1	2069	2	-0.052353	5	0.3713	0.46677	1	4650	0	0.26745	5	0.50354	0.62986	1	6201	0	0.11504	5	0.1227	0.150279	0.483867
Asprv1	5	0.28957	0.37788	1	3561	0	0.09923	5	0.1294	0.25693	1	2730	2	0.14603	5	0.15571	0.23004	1	2079	1	0.28977	5	0.96888	0.98871	1	11984	0	-0.29262	5	0.12263	0.316336	0.661626
Mmp28	5	0.513	0.62004	1	6320	0	0.10994	5	0.0028227	0.014935	1	148	3	0.60047	5	0.25411	0.34601	1	3179	1	0.13524	5	0.46451	0.58687	1	5726	0	0.096483	5	0.12259	0.0356912	0.233305
Abhd17c	5	0.50291	0.60994	1	6199	0	0.016917	5	0.90197	0.93782	1	11544	0	-0.084826	5	0.12614	0.19981	1	1763	1	0.22821	5	0.023904	0.070067	1	595	2	0.28026	5	0.122564	0.224715	0.575759
Lama1	5	0.73609	0.82723	1	8990	0	0.09065	5	0.72949	0.79136	1	9315	0	0.21622	5	0.054125	0.12319	1	1038	1	0.12664	5	0.011553	0.036352	1	337	2	0.11844	5	0.12254	0.057131	0.301232
Parp9	5	0.71041	0.80435	1	8678	0	0.053734	5	0.0002183	0.0012409	0.992876	13	4	0.56315	5	0.12795	0.20277	1	1782	1	0.18565	5	0.63353	0.75224	1	7809	0	0.059214	5	0.122432	0.0589999	0.307041
Apoa5	5	0.8667	0.92707	1	10544	0	0.043502	5	0.88601	0.92542	1	11340	0	0.13309	5	0.066304	0.13737	1	1148	1	0.24113	5	0.44585	0.56857	1	5483	0	0.1117	5	0.122395	0.0780309	0.358232
Diablo	5	0.19681	0.26009	1	2438	1	0.17219	5	0.83474	0.88539	1	10684	0	-0.1073	5	0.099471	0.17356	1	1488	1	0.072433	5	0.22739	0.3106	1	2870	1	0.32883	5	0.122312	0.195996	0.550674
Slc25a47	5	0.45563	0.55962	1	5627	0	0.026423	5	0.015119	0.053984	1	546	3	0.36761	5	0.20922	0.2903	1	2656	1	-0.091276	5	0.25208	0.34589	1	3142	1	0.2182	5	0.122312	0.201581	0.556305
Tcf12	5	0.44668	0.55214	1	5516	0	0.19644	5	0.30255	0.41827	1	4508	1	-0.34645	5	0.26146	0.35322	1	3264	1	0.065571	5	0.017604	0.055883	1	464	2	0.17905	5	0.122311	0.426074	0.738625
Cyfip2	5	0.0013231	0.0058402	1	60	2	0.043474	5	0.65466	0.72666	1	8318	0	-0.0074583	5	0.030836	0.080322	1	741	2	0.42488	5	0.40211	0.52069	1	4951	0	0.20112	5	0.122297	0.107716	0.416487
Gabarap	5	0.55001	0.65719	1	6751	0	0.026589	5	0.12374	0.25011	1	2625	2	0.34318	5	0.21342	0.29605	1	2702	1	0.21789	5	0.98418	0.99482	1	12249	0	-0.18901	5	0.12224	0.292622	0.641266
Wipi2	5	0.35692	0.45123	1	4383	0	0.1258	5	0.040126	0.11642	1	1192	2	0.11866	5	0.40091	0.49943	1	5009	0	0.16725	5	0.015657	0.049487	1	428	1	0.065251	5	0.12223	0.0900369	0.383116
Hhip	5	0.096075	0.13907	1	1276	1	0.065114	5	0.99782	0.99894	1	13051	0	-0.34644	5	0.37001	0.4647	1	4634	0	0.17934	5	0.32544	0.43588	1	4027	0	0.21529	5	0.122227	0.403706	0.724214
Chchd3	5	0.28914	0.37674	1	3555	0	0.08538	5	0.83033	0.88085	1	10635	0	0.15893	5	0.037116	0.096388	1	866	2	0.3515	5	0.63871	0.75713	1	7869	0	0.023448	5	0.122155	0.0777407	0.357645
Rab5c	5	0.26456	0.34424	1	3247	0	0.32296	5	0.67809	0.74437	1	8655	0	-0.078659	5	0.41423	0.50953	1	5167	0	-0.14457	5	0.043298	0.11331	1	958	1	0.3271	5	0.12215	0.38702	0.711747
Itga9	5	0.64135	0.74504	1	7872	0	0.051392	5	0.7371	0.79912	1	9408	0	0.20592	5	0.50584	0.6062	1	6345	0	-0.18027	5	0.13504	0.20316	1	1869	1	0.19283	5	0.122111	0.337531	0.675951
Acrbp	5	0.25499	0.3335	1	3135	0	-0.0028899	5	0.35678	0.45437	1	4989	1	0.052934	5	0.090737	0.16344	1	1401	1	0.30855	5	0.0059334	0.022158	1	204	1	0.19124	5	0.122087	0.111919	0.424135
Tdo2	5	0.47813	0.58465	1	5893	0	0.055061	5	0.34946	0.44925	1	4923	1	0.18886	5	0.14833	0.22271	1	2003	1	0.35527	5	0.30577	0.41034	1	3793	0	0.022367	5	0.12196	0.0855451	0.375126
Lrrc39	5	0.43387	0.53879	1	5354	0	0.16007	5	0.79725	0.85422	1	10186	0	-0.083854	5	0.79707	0.8608	1	9880	0	0.083646	5	0.19611	0.27659	1	2512	1	0.28448	5	0.121858	0.182229	0.531555
Klra5	5	0.23269	0.30916	1	2878	0	0.047659	5	0.12605	0.25243	1	2670	2	0.079546	5	0.026462	0.071102	1	643	2	0.16404	5	0.11655	0.17727	1	1681	1	0.22235	5	0.121793	0.0843086	0.373048
Sdr42e1	5	0.014145	0.041294	1	351	1	0.15476	5	0.39228	0.48128	1	5334	1	0.18669	5	0.71116	0.78807	1	8810	0	0.063578	5	0.3003	0.40162	1	3728	0	0.088777	5	0.121769	0.0847962	0.373578
Dnaaf5	5	0.071101	0.11224	1	1013	1	0.080252	5	0.11762	0.2419	1	2500	1	0.16646	5	0.74836	0.81832	1	9287	0	0.11736	5	0.18205	0.25995	1	2358	1	0.12613	5	0.121745	0.0805323	0.364908
Bap1	5	0.29432	0.38577	1	3618	0	-0.29799	5	0.10653	0.22368	1	2315	2	0.32848	5	0.0016452	0.0090146	1	81	3	0.45093	5	0.92145	0.96686	1	11338	0	-0.085046	5	0.121717	0.491943	0.786538
Adam19	5	0.28165	0.36647	1	3464	0	0.096902	5	0.82009	0.87313	1	10493	0	0.1465	5	0.058509	0.12827	1	1081	1	0.20905	5	0.67739	0.79721	1	8321	0	0.030815	5	0.121701	0.0992156	0.401114
Phldb1	5	0.59133	0.69538	1	7261	0	0.15823	5	0.55323	0.62381	1	7082	1	0.085132	5	0.70673	0.7852	1	8761	0	0.16238	5	0.20674	0.28704	1	2630	1	-0.069452	5	0.121681	0.243511	0.5948
Clec10a	5	0.74243	0.83317	1	9063	0	0.041391	5	0.55144	0.62116	1	7063	1	0.0101	5	0.038188	0.099527	1	887	2	0.24131	5	0.43673	0.55796	1	5363	0	0.20192	5	0.121655	0.121309	0.438497
Gla	5	0.43431	0.53879	1	5360	0	0.097553	5	0.43347	0.51472	1	5736	1	0.14569	5	0.53527	0.63288	1	6721	0	0.19616	5	0.33704	0.44899	1	4157	0	-0.053782	5	0.121621	0.191511	0.543786
Ppp4r3b	5	0.82019	0.89291	1	9995	0	-0.034736	5	0.22744	0.37061	1	3885	1	0.17612	5	0.060826	0.13224	1	1099	1	0.067074	5	0.4028	0.52069	1	4959	0	0.23105	5	0.121597	0.15889	0.496597
Zfp954	5	0.14619	0.19263	1	1857	1	0.12248	5	0.64855	0.72212	1	8238	0	0.18195	5	0.60119	0.69563	1	7493	0	0.12062	5	0.18359	0.26272	1	2370	1	-0.063263	5	0.12155	0.211827	0.56527
Spg11	5	0.79563	0.87532	1	9689	0	0.055604	5	0.031593	0.10098	1	1023	2	0.32025	5	0.27047	0.35877	1	3377	1	-0.11984	5	0.036835	0.10063	1	855	2	0.18748	5	0.121542	0.220611	0.572687
Snhg11	5	0.13875	0.18509	1	1769	1	0.10725	5	0.14668	0.28652	1	3032	1	-0.041138	5	0.63406	0.72127	1	7904	0	0.19911	5	0.24887	0.34147	1	3106	1	0.13571	5	0.12148	0.174292	0.520176
Phkb	5	0.55785	0.66638	1	6845	0	0.16746	5	0.56928	0.63885	1	7281	0	0.10043	5	0.49204	0.59501	1	6160	0	0.1425	5	0.41209	0.53223	1	5064	0	0.017307	5	0.121465	0.134163	0.457027
Mypop	5	0.80617	0.88353	1	9825	0	0.014146	5	0.41187	0.49636	1	5520	1	0.28857	5	0.44455	0.54607	1	5565	0	0.22875	5	0.92393	0.96782	1	11372	0	-0.005506	5	0.121448	0.138131	0.464763
Susd6	5	0.027279	0.065533	1	547	1	0.15315	5	0.29941	0.41606	1	4478	1	0.14698	5	0.34832	0.44796	1	4350	0	0.095844	5	0.16056	0.23457	1	2130	1	-0.010868	5	0.121412	0.177879	0.524894
Klhl25	5	0.22642	0.30045	1	2800	0	0.18743	5	0.65924	0.73071	1	8383	0	0.11725	5	0.42131	0.5174	1	5255	0	0.12546	5	0.46708	0.58852	1	5757	0	0.095074	5	0.121355	0.0644716	0.322798
Tysnd1	5	0.0367	0.076449	1	638	1	-0.083806	5	0.14458	0.2831	1	2996	2	0.30399	5	0.53828	0.63549	1	6749	0	0.031888	5	0.64788	0.76685	1	7977	0	0.2108	5	0.121344	0.204623	0.559882
P2rx3	5	0.54982	0.65685	1	6747	0	0.076476	5	0.85818	0.9044	1	10984	0	-0.40409	5	0.67691	0.7578	1	8411	0	0.16614	5	0.022302	0.066999	1	560	1	0.18032	5	0.121308	0.458444	0.761556
Rims3	5	0.30254	0.393	1	3712	0	0.13882	5	0.638	0.71291	1	8110	0	-0.12888	5	0.80319	0.86572	1	9961	0	0.11889	5	0.59671	0.72144	1	7363	0	0.12368	5	0.121285	0.346407	0.682276
Cyp2e1	5	0.065053	0.10708	1	945	1	0.28412	5	0.79489	0.85279	1	10145	0	0.065361	5	0.70613	0.78474	1	8754	0	0.0037442	5	0.31528	0.42376	1	3902	0	0.17717	5	0.121265	0.106887	0.414736
Cd24a	5	0.28925	0.37729	1	3556	0	0.099751	5	0.44681	0.52365	1	5874	1	-0.2209	5	0.75552	0.82684	1	9373	0	0.14272	5	0.19902	0.28042	1	2541	1	0.27953	5	0.121235	0.291219	0.639619
Kifc3	5	0.23331	0.30977	1	2885	0	0.20074	5	0.35055	0.45068	1	4932	1	0.19741	5	0.94625	0.97416	1	11698	0	0.024786	5	0.28042	0.37945	1	3487	1	0.045033	5	0.121221	0.123326	0.441674
Erp27	5	0.17043	0.2236	1	2137	1	0.15595	5	0.23342	0.37392	1	3934	1	0.3556	5	0.014695	0.043653	1	382	1	0.08637	5	0.040071	0.1083	1	931	1	0.031145	5	0.12116	0.0731392	0.346369
Xpnpep3	5	0.5313	0.64102	1	6533	0	-0.051174	5	0.019349	0.067351	1	679	3	0.4989	5	0.59187	0.6867	1	7371	0	0.17347	5	0.29584	0.39614	1	3672	1	0.068772	5	0.121121	0.133521	0.456287
Ciita	5	0.37269	0.46647	1	4593	0	0.17953	5	0.13588	0.26719	1	2851	2	0.073415	5	0.38131	0.47529	1	4773	0	0.1455	5	0.039397	0.10711	1	916	1	0.096675	5	0.121088	0.0808081	0.365561
Dennd6a	5	0.71911	0.81172	1	8788	0	-0.063981	5	0.59082	0.65877	1	7543	0	0.33481	5	0.47127	0.57513	1	5887	0	-0.19676	5	0.016854	0.052374	1	449	2	0.30605	5	0.121035	0.416665	0.73197
Tbc1d2	5	0.20552	0.27577	1	2535	1	0.15457	5	0.63927	0.71353	1	8131	0	-0.075075	5	0.030608	0.080322	1	734	1	0.087487	5	0.50738	0.63325	1	6249	0	0.18055	5	0.121028	0.232802	0.583796
Pygm	5	0.6107	0.71551	1	7510	0	0.13189	5	0.047655	0.13419	1	1317	1	0.11005	5	0.43603	0.53714	1	5446	0	0.17145	5	0.84086	0.91856	1	10309	0	-0.071132	5	0.12097	0.232713	0.583714
C530008M17Rik	5	0.30306	0.393	1	3718	0	-0.16271	5	0.057541	0.14759	1	1495	2	0.082003	5	0.48205	0.58726	1	6036	0	0.15992	5	0.13875	0.20712	1	1909	1	0.16068	5	0.120961	0.358193	0.690154
Zc3hav1	5	0.33889	0.43031	1	4159	0	0.28985	5	0.27194	0.39701	1	4231	1	0.027214	5	0.86595	0.91825	1	10727	0	0.012781	5	0.46704	0.58852	1	5756	0	0.21469	5	0.120952	0.113189	0.426366
Bphl	5	0.10432	0.14927	1	1362	1	0.15866	5	0.0025365	0.014327	1	137	2	-0.10296	5	0.53599	0.63326	1	6727	0	0.18674	5	0.76665	0.86706	1	9397	0	0.083237	5	0.120949	0.262267	0.613862
Rassf4	5	0.35	0.44504	1	4290	0	0.0527	5	0.12408	0.25071	1	2631	1	-0.32428	5	0.41884	0.51414	1	5226	0	0.18913	5	0.03445	0.095143	1	801	2	0.19816	5	0.120915	0.432456	0.743048
Rhof	5	0.0089831	0.025133	1	233	2	0.10801	5	0.02724	0.094056	1	924	3	0.42362	5	0.38717	0.4837	1	4833	0	0.13373	5	0.15188	0.22425	1	2045	1	-0.31441	5	0.12087	0.29664	0.644729
Ppargc1b	5	0.37317	0.46647	1	4599	0	0.17926	5	0.044281	0.12721	1	1258	2	0.28105	5	0.53595	0.63326	1	6726	0	0.017869	5	0.69615	0.81301	1	8553	0	0.062373	5	0.120816	0.0974376	0.397343
Fam53c	5	0.65513	0.75634	1	8037	0	0.1104	5	0.77433	0.83686	1	9897	0	0.1065	5	0.069855	0.14022	1	1185	1	0.31572	5	0.35472	0.46585	1	4371	0	0.13114	5	0.12077	0.0389239	0.244098
E2f8	5	0.4825	0.58959	1	5945	0	0.16231	5	0.8194	0.8728	1	10486	0	0.049926	5	0.025972	0.069789	1	630	2	0.07908	5	0.34198	0.45463	1	4216	0	0.17956	5	0.120695	0.101197	0.404937
Poldip3	5	0.46083	0.56636	1	5688	0	0.15622	5	0.88844	0.92714	1	11384	0	-0.067529	5	0.21657	0.30008	1	2742	1	0.085152	5	0.027279	0.078196	1	667	1	0.22071	5	0.120686	0.194188	0.547755
Cd200r1	5	0.036565	0.076448	1	636	1	0.15685	5	0.13799	0.27139	1	2887	2	-0.053209	5	0.21049	0.29148	1	2668	1	0.084507	5	0.21043	0.29273	1	2665	1	0.25245	5	0.120678	0.164072	0.505764
Fzd1	5	0.1611	0.21194	1	2038	1	0.15035	5	0.3579	0.45437	1	5002	1	-0.085665	5	0.56775	0.66522	1	7074	0	0.096879	5	0.71096	0.82541	1	8741	0	0.14446	5	0.120669	0.279461	0.629297
Tomm70a	5	0.26358	0.34424	1	3233	0	0.10828	5	0.63041	0.70669	1	8022	0	0.24402	5	0.79866	0.86203	1	9902	0	0.1067	5	0.095113	0.15553	1	1469	1	0.13298	5	0.12063	0.0463315	0.27042
Ube2d1	5	0.40363	0.50128	1	4983	0	0.14361	5	0.45636	0.52991	1	5979	1	0.1188	5	0.58064	0.67651	1	7230	0	0.12246	5	0.8491	0.9242	1	10406	0	-0.008376	5	0.12063	0.184111	0.534214
Qprt	5	0.33201	0.42249	1	4076	0	0.10517	5	0.075749	0.17841	1	1794	1	0.136	5	0.57709	0.67207	1	7192	0	0.15037	5	0.46985	0.59132	1	5793	0	0.060409	5	0.120585	0.105712	0.413752
Sla	5	0.24182	0.31907	1	2979	0	0.10181	5	0.17914	0.33565	1	3532	1	-0.017401	5	0.22171	0.30688	1	2805	1	0.13936	5	0.39054	0.51056	1	4804	0	0.16561	5	0.120585	0.174749	0.520661
Egln3	5	0.52803	0.63852	1	6491	0	0.036376	5	0.62269	0.69795	1	7928	0	0.24816	5	0.27457	0.36316	1	3431	1	0.084066	5	0.68991	0.80846	1	8475	0	0.1571	5	0.120583	0.0855988	0.37523
Anp32a	5	0.21697	0.28838	1	2675	0	0.16826	5	0.81231	0.86636	1	10385	0	-0.097365	5	0.00065108	0.002851	0.955666	39	3	0.41982	5	0.37403	0.4915	1	4593	0	0.072896	5	0.120578	0.178301	0.525631
Eps15l1	5	0.21869	0.28962	1	2700	0	0.11787	5	0.47871	0.55039	1	6226	1	0.24862	5	0.194	0.27554	1	2482	1	0.12319	5	0.49208	0.61792	1	6052	0	-0.052866	5	0.12053	0.161436	0.500645
Pparg	5	0.0030951	0.01117	1	103	2	0.16709	5	0.88785	0.92661	1	11366	0	-0.15541	5	0.32234	0.4129	1	4032	0	0.12765	5	0.62817	0.7479	1	7755	0	0.11339	5	0.12052	0.336245	0.675148
Loxl3	5	0.24815	0.3269	1	3054	0	0.11814	5	0.0037123	0.016991	1	168	2	0.37587	5	0.6908	0.77007	1	8579	0	0.12288	5	0.090479	0.15181	1	1420	1	0.036186	5	0.12051	0.0676103	0.332078
Sgcb	5	0.67725	0.77739	1	8303	0	0.062001	5	0.36722	0.46099	1	5089	1	0.28399	5	0.29632	0.38767	1	3695	0	0.1374	5	0.35217	0.4618	1	4341	0	0.10349	5	0.120445	0.0614133	0.314369
Arhgap23	5	0.29946	0.39137	1	3674	0	0.14501	5	0.4766	0.54815	1	6204	1	0.12614	5	0.78513	0.85221	1	9728	0	-0.061228	5	0.22727	0.3106	1	2868	1	0.11475	5	0.120445	0.251715	0.601594
Hmgn5	5	0.84814	0.9133	1	10330	0	-0.021779	5	0.00090756	0.0052713	1	54	3	0.7205	5	0.42664	0.52575	1	5324	0	0.21341	5	0.52367	0.65069	1	6460	0	0.027407	5	0.120409	0.124375	0.442908
B4galnt1	5	0.85146	0.91623	1	10374	0	0.016456	5	0.25329	0.38543	1	4090	1	0.17565	5	0.66362	0.74654	1	8256	0	0.15914	5	0.13937	0.20824	1	1913	1	0.081622	5	0.120381	0.134257	0.457027
Ptpn13	5	0.39577	0.48731	1	4885	0	0.10433	5	0.82039	0.87313	1	10501	0	0.12131	5	0.20853	0.28971	1	2650	1	0.11938	5	0.57845	0.70356	1	7143	0	0.17645	5	0.120345	0.0639197	0.321374
Zfyve19	5	0.85735	0.92077	1	10435	0	0.068866	5	0.51838	0.58547	1	6656	1	0.17171	5	0.47635	0.58053	1	5958	0	-0.31044	5	0.44677	0.57024	1	5494	0	0.1851	5	0.120288	0.43141	0.742376
Sqle	5	0.23976	0.31469	1	2957	0	0.02128	5	0.099158	0.21129	1	2196	2	0.25712	5	0.52201	0.61929	1	6561	0	0.18723	5	0.62061	0.74057	1	7669	0	0.053301	5	0.120265	0.103616	0.410173
Capns1	5	0.7162	0.80929	1	8750	0	0.087338	5	0.51664	0.5843	1	6630	1	0.15315	5	0.87574	0.92544	1	10853	0	-0.081478	5	0.37456	0.49197	1	4600	0	0.22057	5	0.120244	0.211078	0.56527
Lonrf3	5	0.44155	0.54692	1	5452	0	0.1332	5	0.79124	0.8499	1	10102	0	0.028509	5	0.65885	0.74368	1	8198	0	0.12965	5	0.25318	0.34761	1	3155	1	0.11054	5	0.120095	0.151261	0.485509
Chfr	5	0.024077	0.062988	1	514	1	0.2565	5	0.35153	0.45068	1	4943	1	0.04858	5	0.49607	0.59742	1	6216	0	0.19149	5	0.52906	0.6561	1	6526	0	0.013251	5	0.120035	0.112657	0.425423
Tmem204	5	0.16527	0.21584	1	2085	1	0.10201	5	0.13498	0.26544	1	2834	1	0.24376	5	0.036688	0.095027	1	856	2	0.13789	5	0.67126	0.7896	1	8252	0	0.084479	5	0.11995	0.0566785	0.299924
Abtb2	5	0.34714	0.44089	1	4256	0	0.17121	5	0.93891	0.96549	1	12038	0	-0.13941	5	0.29073	0.38195	1	3630	1	0.072578	5	0.10788	0.16893	1	1589	1	0.16731	5	0.119944	0.327927	0.670229
Twf1	5	0.33628	0.42923	1	4124	0	0.099329	5	0.97853	0.98883	1	12638	0	-0.19409	5	0.50092	0.60064	1	6279	0	0.17375	5	0.1202	0.18559	1	1713	1	0.14053	5	0.119929	0.364851	0.697187
Rgs5	5	0.15802	0.20871	1	1997	1	0.23763	5	0.43241	0.51399	1	5720	1	0.08378	5	0.58507	0.68252	1	7286	0	0.11024	5	0.74695	0.85393	1	9184	0	0.12954	5	0.11989	0.058006	0.304146
Vash2	5	0.42806	0.53236	1	5282	0	0.15098	5	0.88189	0.92299	1	11285	0	-0.18334	5	0.73513	0.80845	1	9121	0	0.088686	5	0.46712	0.58852	1	5758	0	0.20428	5	0.119833	0.323706	0.668006
Mis18a	5	0.65794	0.76037	1	8064	0	0.14635	5	0.56801	0.63774	1	7264	1	-0.31892	5	0.39916	0.49797	1	4991	0	0.1417	5	0.1565	0.22855	1	2090	1	0.09794	5	0.11982	0.483647	0.780287
Natd1	5	0.2083	0.27822	1	2572	0	0.14337	5	0.77336	0.83601	1	9881	0	0.054233	5	0.17139	0.25001	1	2239	1	0.18168	5	0.45478	0.57694	1	5602	0	0.096238	5	0.119804	0.0956591	0.395537
Mapk6	5	0.27436	0.35718	1	3375	0	0.21221	5	0.42481	0.50815	1	5643	1	0.21876	5	0.50458	0.60422	1	6329	0	0.027383	5	0.42077	0.54379	1	5163	0	-0.059801	5	0.119797	0.219157	0.571833
Vapb	5	0.45396	0.55829	1	5605	0	0.1527	5	0.080377	0.18378	1	1872	1	0.088086	5	0.011391	0.035219	1	313	1	0.05227	5	0.01068	0.033564	1	314	2	0.15137	5	0.119728	0.114749	0.428864
Kmt5c	5	0.096396	0.13973	1	1279	1	0.14533	5	0.74573	0.8075	1	9515	0	0.094082	5	0.5708	0.66897	1	7107	0	-0.11508	5	0.096268	0.15553	1	1484	1	0.32955	5	0.119706	0.201696	0.55644
Bcas3	5	0.54429	0.65298	1	6673	0	-0.019032	5	0.28835	0.40665	1	4387	1	-0.0025589	5	0.010368	0.031286	1	288	2	0.33868	5	0.022712	0.067589	1	570	1	0.24197	5	0.119706	0.153341	0.488856
Sox9	5	0.11156	0.15828	1	1451	1	0.20688	5	0.1326	0.26329	1	2782	2	0.22839	5	0.029454	0.077643	1	707	1	0.0036472	5	0.34555	0.45667	1	4259	0	0.032456	5	0.119668	0.13939	0.46763
2010005H15Rik	5	0.18293	0.23914	1	2281	1	0.039128	5	0.34862	0.44888	1	4913	1	0.25812	5	0.30852	0.40205	1	3856	0	0.1397	5	0.60511	0.72761	1	7471	0	0.099625	5	0.119663	0.0805351	0.364908
Man2b2	5	0.46759	0.57362	1	5769	0	-0.11521	5	0.02596	0.089184	1	876	2	0.22372	5	0.36276	0.45863	1	4530	0	0.32217	5	0.80319	0.89133	1	9857	0	0.0155	5	0.11961	0.249289	0.599965
Sipa1l2	5	0.60752	0.71253	1	7470	0	-0.058328	5	0.55644	0.62816	1	7114	1	0.18016	5	0.36388	0.45966	1	4545	0	0.058965	5	0.46125	0.58407	1	5693	0	0.19149	5	0.119563	0.2185	0.571362
Sass6	5	0.34223	0.43672	1	4198	0	0.19059	5	0.90858	0.94256	1	11629	0	-0.099947	5	0.64336	0.73099	1	8018	0	0.1299	5	0.3898	0.51056	1	4790	0	0.10921	5	0.119555	0.253217	0.603262
F8	5	0.11548	0.16087	1	1500	1	0.31606	5	0.25351	0.38543	1	4094	1	0.29893	5	0.90027	0.94369	1	11141	0	-0.10746	5	0.067028	0.1323	1	1186	1	-0.059885	5	0.119523	0.323481	0.667898
H6pd	5	0.22891	0.30301	1	2830	0	0.10167	5	0.53937	0.60698	1	6910	1	0.14183	5	0.58589	0.68252	1	7299	0	0.027745	5	0.054458	0.12285	1	1062	1	0.13724	5	0.119455	0.146163	0.478193
Clcn7	5	0.18015	0.23453	1	2247	1	-0.11834	5	0.69766	0.76308	1	8909	0	0.15912	5	0.401	0.49991	1	5010	0	0.11217	5	0.41554	0.5367	1	5108	0	0.12637	5	0.11927	0.311006	0.658094
Cdc25b	5	0.44216	0.54777	1	5459	0	0.040833	5	0.025179	0.085111	1	856	2	0.30559	5	0.44233	0.5452	1	5529	0	0.12977	5	0.34615	0.45667	1	4266	0	0.10862	5	0.119195	0.0718851	0.343136
Kdelc2	5	0.052061	0.090473	1	808	1	0.20546	5	0.23354	0.37392	1	3935	1	0.28482	5	0.81589	0.87669	1	10128	0	0.03055	5	0.12101	0.18559	1	1722	1	0.0329	5	0.11918	0.0980585	0.39851
Afg1l	5	0.94882	0.97734	1	11605	0	-0.089098	5	0.041948	0.12116	1	1226	2	0.22008	5	0.37885	0.47219	1	4744	0	0.10383	5	0.017716	0.05616	1	466	1	0.13453	5	0.11918	0.218623	0.571534
Ppp5c	5	0.44651	0.55168	1	5514	0	0.13492	5	0.018228	0.06456	1	645	3	0.64019	5	0.38956	0.48621	1	4865	0	0.1034	5	0.43343	0.55491	1	5317	0	0.073268	5	0.11916	0.0462776	0.270391
Bnip2	5	0.33196	0.42249	1	4075	0	0.2479	5	0.73063	0.79209	1	9331	0	0.030917	5	0.095305	0.16913	1	1448	1	0.14535	5	0.82376	0.90678	1	10108	0	0.092943	5	0.119147	0.0903419	0.383801
Cyp2j6	5	0.46117	0.56722	1	5691	0	0.11407	5	0.052167	0.14101	1	1404	2	0.31514	5	0.73976	0.81199	1	9179	0	0.12413	5	0.42405	0.54696	1	5202	0	0.08216	5	0.1191	0.0492244	0.278372
Jkamp	5	0.35108	0.44554	1	4307	0	0.056798	5	0.88232	0.92321	1	11290	0	-0.09678	5	0.51034	0.61279	1	6403	0	0.22953	5	0.14023	0.21041	1	1920	1	0.18133	5	0.119064	0.238173	0.58943
1810032O08Rik	5	0.22143	0.29149	1	2738	0	0.13462	5	0.28809	0.40665	1	4386	1	0.00079489	5	0.55785	0.65464	1	6969	0	0.20508	5	0.22182	0.30492	1	2797	1	0.10343	5	0.119025	0.131626	0.4541
Tmem132a	5	0.32706	0.41884	1	4015	0	0.082304	5	0.045646	0.13029	1	1280	1	0.26837	5	0.20437	0.28285	1	2603	1	0.15573	5	0.10107	0.16107	1	1524	1	0.061782	5	0.119017	0.0666582	0.329253
Sema3e	5	0.0062103	0.019305	1	172	1	0.1591	5	0.2208	0.36543	1	3836	1	0.098933	5	0.83195	0.89197	1	10306	0	0.11243	5	0.010885	0.034916	1	319	2	0.12557	5	0.119	0.0756364	0.352383
Babam1	5	0.39906	0.49216	1	4929	0	0.15166	5	0.36248	0.45733	1	5042	1	0.071082	5	0.49309	0.59501	1	6172	0	0.086334	5	0.38273	0.50057	1	4705	0	0.2788	5	0.118997	0.0598318	0.309564
Kansl1l	5	0.37288	0.46647	1	4596	0	-0.0019878	5	0.11882	0.24289	1	2530	2	0.40368	5	0.33973	0.4365	1	4249	0	0.23995	5	0.57373	0.69665	1	7088	0	-0.1654	5	0.118981	0.299922	0.648653
Gfod2	5	0.62773	0.73037	1	7705	0	0.044553	5	0.027871	0.0959	1	943	3	0.41911	5	0.18471	0.26536	1	2386	1	0.19336	5	0.22194	0.30548	1	2798	1	-0.22987	5	0.118957	0.297711	0.645801
Tmem144	5	0.32402	0.41668	1	3975	0	0.091448	5	0.78665	0.84656	1	10046	0	0.13062	5	0.41825	0.51367	1	5219	0	0.26206	5	0.6379	0.75658	1	7858	0	0.10729	5	0.118955	0.0512439	0.284501
Plg	5	0.86147	0.92341	1	10480	0	0.10638	5	0.064287	0.15842	1	1613	2	0.41009	5	0.81497	0.87606	1	10117	0	-0.23964	5	0.070314	0.13345	1	1214	1	0.13153	5	0.118955	0.274421	0.625868
Insc	5	0.16569	0.21644	1	2091	1	-0.1428	5	0.06927	0.16642	1	1685	2	0.38284	5	0.676	0.75645	1	8401	0	0.065909	5	0.0043217	0.017624	1	167	2	0.17188	5	0.118895	0.227449	0.577943
Slc25a16	5	0.3633	0.45935	1	4469	0	0.17636	5	0.016344	0.057292	1	588	1	-0.02778	5	0.24893	0.3415	1	3113	1	0.061314	5	0.30025	0.40162	1	3727	0	0.21021	5	0.118837	0.168482	0.513074
Pgm1	5	0.60196	0.70612	1	7402	0	0.080718	5	0.82848	0.87857	1	10607	0	0.056595	5	0.16845	0.24654	1	2207	1	0.24563	5	0.67598	0.79646	1	8296	0	0.15691	5	0.118814	0.074742	0.350068
Adam9	5	0.40377	0.50128	1	4985	0	0.061763	5	0.14051	0.27622	1	2927	2	0.022456	5	0.066963	0.13798	1	1155	1	0.17577	5	0.56084	0.68692	1	6933	0	0.17924	5	0.118766	0.133959	0.456601
Trmu	5	0.34783	0.44142	1	4264	0	0.09329	5	0.048538	0.13551	1	1334	2	0.14415	5	0.68777	0.76774	1	8537	0	0.03469	5	0.036144	0.10006	1	839	2	0.36476	5	0.11872	0.0719783	0.343333
Ift20	5	0.98819	0.99636	1	12201	0	-0.23883	5	0.4613	0.53579	1	6023	1	0.10003	5	0.30233	0.39551	1	3778	0	0.18299	5	0.26064	0.35489	1	3248	1	0.13739	5	0.11871	0.38903	0.713092
Gga1	5	0.26809	0.35077	1	3292	0	0.075694	5	0.59191	0.66012	1	7557	0	0.219	5	0.9988	0.99966	1	12685	0	-0.50664	5	0.20685	0.28704	1	2632	1	0.1617	5	0.118697	0.439971	0.748846
Gin1	5	0.0098881	0.028904	1	249	2	0.29862	5	0.26206	0.39029	1	4162	1	0.23612	5	0.64343	0.73127	1	8019	0	-0.049043	5	0.22682	0.31003	1	2862	1	0.0010292	5	0.118575	0.194053	0.547709
Dis3l	5	0.74974	0.83758	1	9151	0	0.10794	5	0.61316	0.68511	1	7811	0	0.1292	5	0.079335	0.15102	1	1278	1	0.14532	5	0.18536	0.26549	1	2388	1	-0.18	5	0.11857	0.3994	0.720439
Phf11a	5	0.3501	0.44504	1	4292	0	0.14491	5	0.95966	0.97833	1	12348	0	-0.10393	5	0.78411	0.85135	1	9713	0	0.092161	5	0.061488	0.12727	1	1133	1	0.2098	5	0.118536	0.245911	0.596825
Tmem64	5	0.63015	0.73212	1	7743	0	0.056377	5	0.20089	0.35076	1	3689	1	0.16169	5	0.30608	0.39932	1	3824	0	0.2224	5	0.045645	0.115	1	979	1	0.075267	5	0.118479	0.0823667	0.368444
Nlrp3	5	0.72483	0.81523	1	8859	0	0.090624	5	0.04966	0.1374	1	1357	1	0.19471	5	0.020045	0.056001	1	503	1	0.14629	5	0.18683	0.26766	1	2400	1	-0.043046	5	0.118457	0.188331	0.539466
Ankrd13c	5	0.18459	0.23914	1	2307	1	0.022513	5	0.13071	0.2599	1	2747	2	0.29446	5	0.65299	0.73855	1	8127	0	-0.081726	5	0.61445	0.73492	1	7593	0	0.21439	5	0.118452	0.2163	0.569555
Ptgis	5	0.11957	0.16533	1	1549	1	0.23786	5	0.12702	0.25352	1	2688	1	0.2728	5	0.16328	0.23971	1	2156	1	-0.0077032	5	0.31533	0.42376	1	3903	0	-0.00096928	5	0.118445	0.156768	0.494528
Itgb2	5	0.9122	0.95649	1	11120	0	0.067286	5	0.63908	0.71353	1	8126	0	0.16949	5	0.32508	0.41719	1	4063	0	-0.049111	5	0.5278	0.65435	1	6513	0	0.20142	5	0.118388	0.196984	0.551408
Zfp768	5	0.056319	0.095032	1	852	1	0.087082	5	0.73449	0.79588	1	9376	0	0.12739	5	0.66811	0.74909	1	8307	0	0.10932	5	0.011942	0.036726	1	347	1	0.14782	5	0.118355	0.0893798	0.382004
Cabcoco1	5	0.56415	0.67154	1	6937	0	0.17952	5	0.63945	0.71353	1	8135	0	0.22404	5	0.18613	0.26704	1	2403	1	0.057175	5	0.438	0.55971	1	5381	0	0.010756	5	0.118347	0.124805	0.442941
Fam109a	5	0.014626	0.042091	1	361	1	0.13906	5	0.36991	0.4643	1	5115	1	-0.33051	5	0.18942	0.26998	1	2434	1	0.097611	5	0.015049	0.047689	1	414	2	0.16141	5	0.118335	0.467566	0.768015
Ino80e	5	0.59313	0.69758	1	7287	0	0.034763	5	0.732	0.79306	1	9348	0	-0.25587	5	0.1101	0.18213	1	1603	1	0.20188	5	0.37904	0.4977	1	4655	0	0.27122	5	0.118321	0.36134	0.693682
Srgap3	5	0.73393	0.82602	1	8964	0	-0.16751	5	0.0057115	0.022822	1	243	3	0.50844	5	0.34233	0.4412	1	4279	0	0.22627	5	0.56693	0.69059	1	7002	0	0.01033	5	0.1183	0.282563	0.632112
Anxa8	5	0.15437	0.2029	1	1955	1	0.16077	5	0.0026059	0.014506	1	140	3	0.47216	5	0.51896	0.617	1	6518	0	-0.041274	5	0.25966	0.35381	1	3232	1	0.075823	5	0.118296	0.127907	0.446931
Fbxw5	5	0.47307	0.58018	1	5833	0	0.13135	5	0.97223	0.98522	1	12539	0	-0.38615	5	0.47544	0.57969	1	5947	0	0.16902	5	0.61419	0.73463	1	7589	0	0.10522	5	0.118285	0.470353	0.769817
Naa10	5	0.25856	0.33648	1	3176	0	0.1092	5	0.013356	0.049226	1	488	2	-0.43107	5	0.07738	0.14819	1	1260	1	0.12736	5	0.32539	0.43588	1	4026	0	0.41071	5	0.11828	0.334198	0.674161
Plk2	5	0.3458	0.44034	1	4243	0	-0.16146	5	0.052995	0.14158	1	1418	1	0.36198	5	0.30717	0.40095	1	3840	0	0.19716	5	0.29184	0.39169	1	3619	1	0.039345	5	0.118252	0.264015	0.615516
Slc25a48	5	0.12939	0.17621	1	1654	1	0.12403	5	0.061158	0.15166	1	1559	2	0.31971	5	0.82012	0.88091	1	10173	0	0.11243	5	0.52742	0.65397	1	6509	0	-0.074999	5	0.11823	0.167189	0.510809
Zfand2b	5	0.89031	0.94303	1	10867	0	0.0203	5	0.66427	0.73476	1	8450	0	-0.34755	5	0.3825	0.47685	1	4784	0	0.2161	5	0.53836	0.66494	1	6647	0	0.24077	5	0.1182	0.437093	0.746364
Ednra	5	0.14858	0.19519	1	1888	1	0.32444	5	0.064922	0.15952	1	1620	1	0.20283	5	0.078162	0.14932	1	1266	1	-0.12819	5	0.41137	0.53087	1	5056	0	0.033547	5	0.118189	0.247515	0.597876
Gna11	5	0.52478	0.63523	1	6451	0	0.018464	5	0.30124	0.41792	1	4499	1	0.21202	5	0.15182	0.22607	1	2040	1	0.024312	5	0.17139	0.25055	1	2244	1	0.25131	5	0.118166	0.121143	0.438493
Pstpip2	5	0.32949	0.42196	1	4043	0	0.12302	5	0.89703	0.93415	1	11497	0	0.013887	5	0.32833	0.42205	1	4106	0	0.29622	5	0.060165	0.12727	1	1119	1	0.11317	5	0.118095	0.0937493	0.391972
Dct	5	0.012078	0.036264	1	296	2	0.33597	5	0.17408	0.3316	1	3492	1	-0.11017	5	0.23111	0.31995	1	2905	1	0.18307	5	0.2083	0.28991	1	2643	1	0.053071	5	0.11807	0.215776	0.56863
Fig4	5	0.51589	0.62391	1	6351	0	-0.069085	5	0.8088	0.86352	1	10336	0	0.02979	5	0.26647	0.356	1	3321	1	0.24222	5	0.41418	0.53398	1	5089	0	0.20631	5	0.11805	0.217612	0.570506
Dhx35	5	0.05006	0.088657	1	786	1	0.17681	5	0.85663	0.90309	1	10964	0	-0.13381	5	0.78165	0.85011	1	9678	0	0.086472	5	0.27166	0.36781	1	3384	1	0.14955	5	0.118011	0.313959	0.660209
Btc	5	0.68331	0.78137	1	8367	0	0.06224	5	0.40612	0.48971	1	5464	1	0.11718	5	0.30239	0.39552	1	3779	0	0.11884	5	0.62096	0.74057	1	7674	0	0.1747	5	0.11801	0.0936145	0.39156
Gm4924	5	0.79615	0.87625	1	9696	0	0.054628	5	0.68376	0.74944	1	8725	0	0.092406	5	0.2518	0.34323	1	3153	1	0.19957	5	0.029015	0.08255	1	704	2	0.14359	5	0.117998	0.0900649	0.383116
Atxn7l1	5	0.046918	0.086048	1	750	1	0.082332	5	0.28256	0.40292	1	4331	1	0.27266	5	0.79662	0.86079	1	9872	0	0.11855	5	0.68325	0.80373	1	8391	0	0.11729	5	0.11792	0.0544851	0.29349
Drg2	5	0.075813	0.11611	1	1066	1	0.22422	5	0.46721	0.53849	1	6097	1	0.15403	5	0.78713	0.85292	1	9752	0	0.08178	5	0.1457	0.21653	1	1978	1	-0.05816	5	0.117905	0.188188	0.539401
Xkr6	5	0.37566	0.46746	1	4632	0	0.15951	5	0.8035	0.85989	1	10272	0	0.15958	5	0.80048	0.86425	1	9925	0	0.076237	5	0.32676	0.43855	1	4039	0	0.073448	5	0.117874	0.0967277	0.396681
Ces4a	5	0.69554	0.7906	1	8513	0	0.11775	5	0.087646	0.19273	1	2006	2	0.14796	5	0.8439	0.90125	1	10459	0	-0.072873	5	0.39279	0.51151	1	4834	0	0.11799	5	0.11787	0.270083	0.621198
Sat1	5	0.50699	0.61501	1	6250	0	0.1635	5	0.41069	0.4956	1	5509	1	0.072067	5	0.35472	0.45107	1	4440	0	0.16939	5	0.7689	0.86906	1	9424	0	0.032428	5	0.117783	0.128528	0.448619
Zfp58	5	0.18848	0.24611	1	2345	1	0.067674	5	0.67406	0.74128	1	8592	0	0.11188	5	0.4095	0.50672	1	5110	0	0.25344	5	0.24137	0.32693	1	3025	1	0.12368	5	0.11778	0.0652615	0.324831
Pcbp2	5	0.57499	0.68196	1	7055	0	0.043331	5	0.71854	0.77971	1	9175	0	0.15386	5	0.28888	0.37965	1	3605	1	0.19783	5	0.65176	0.77114	1	8031	0	0.081654	5	0.117757	0.100686	0.40443
Ccnt2	5	0.38231	0.47397	1	4716	0	0.02766	5	0.22546	0.36989	1	3871	1	0.20779	5	0.37637	0.4703	1	4714	0	0.2237	5	0.91683	0.96487	1	11285	0	0.0038887	5	0.117725	0.14569	0.477252
Bbs2	5	0.0020504	0.0077546	1	77	1	0.082303	5	0.024018	0.082252	1	823	3	0.43797	5	0.2271	0.31367	1	2863	1	-0.014769	5	0.27112	0.36781	1	3375	1	0.15307	5	0.117686	0.106158	0.413752
Igll1	5	0.019497	0.055311	1	469	1	0.097849	5	0.51473	0.58011	1	6614	1	-0.0058831	5	0.21846	0.30349	1	2762	1	0.13733	5	0.51741	0.64505	1	6374	0	0.1679	5	0.117589	0.166495	0.509513
Ccdc167	5	0.64239	0.74586	1	7892	0	0.085499	5	0.3203	0.43114	1	4654	1	0.26328	5	0.42637	0.5248	1	5321	0	0.14967	5	0.91765	0.96515	1	11293	0	0.014318	5	0.117584	0.102431	0.407504
Sept4	5	0.39312	0.48431	1	4851	0	0.028223	5	0.16749	0.32346	1	3380	1	0.20237	5	0.31717	0.4091	1	3972	0	0.032793	5	0.032551	0.089305	1	767	2	0.41541	5	0.117582	0.0881659	0.379247
Tmc3	5	0.10062	0.1442	1	1323	1	0.16556	5	0.12995	0.2586	1	2735	1	0.21187	5	0.69605	0.77491	1	8649	0	-0.037061	5	0.36276	0.47471	1	4462	0	0.069562	5	0.117561	0.176553	0.523366
Zfp784	5	0.18713	0.24288	1	2333	1	0.17202	5	0.11956	0.24458	1	2548	2	0.37814	5	0.041954	0.10485	1	933	1	-0.044116	5	0.88576	0.94684	1	10867	0	0.062993	5	0.117506	0.140635	0.470137
Ugt2a3	5	0.2102	0.2827	1	2592	0	0.012831	5	0.45947	0.53364	1	6006	1	0.13176	5	0.44089	0.5429	1	5509	0	0.10318	5	0.19213	0.27322	1	2463	1	0.19143	5	0.11747	0.130364	0.452046
Sssca1	5	0.57884	0.68533	1	7100	0	0.052063	5	0.48713	0.55734	1	6301	1	0.28565	5	0.63015	0.71674	1	7857	0	-0.1289	5	0.58768	0.71348	1	7262	0	0.18285	5	0.117457	0.249639	0.600076
Sdhd	5	0.20616	0.27642	1	2544	0	0.23215	5	0.33989	0.44527	1	4822	1	0.1136	5	0.3232	0.41397	1	4042	0	0.1212	5	0.86747	0.93686	1	10643	0	-0.094421	5	0.1174	0.220741	0.572702
Gm16519	5	0.87296	0.93173	1	10624	0	-0.12179	5	0.45862	0.53287	1	5997	1	0.25448	5	0.1168	0.19121	1	1662	1	0.14482	5	0.23841	0.32245	1	2992	1	0.089941	5	0.11738	0.239336	0.591076
Txndc12	5	0.91554	0.95841	1	11162	0	0.027801	5	0.31559	0.42745	1	4620	1	0.32445	5	0.73532	0.80889	1	9122	0	-0.053339	5	0.26983	0.36554	1	3359	1	0.20694	5	0.117371	0.174448	0.520176
Tmtc4	5	0.31079	0.40138	1	3808	0	0.21293	5	0.83367	0.88424	1	10669	0	0.084933	5	0.35624	0.45158	1	4458	0	0.14977	5	0.45302	0.57572	1	5577	0	-0.097682	5	0.117351	0.240509	0.592548
Nipa2	5	0.75408	0.8419	1	9199	0	0.080071	5	0.43179	0.51399	1	5711	1	-0.093709	5	0.10636	0.1804	1	1563	1	0.22304	5	0.1297	0.19717	1	1813	1	0.15463	5	0.11735	0.230793	0.582185
Stil	5	0.23998	0.31469	1	2960	0	0.12804	5	0.53724	0.60474	1	6885	1	0.095054	5	0.50056	0.60025	1	6275	0	0.10664	5	0.46087	0.58364	1	5688	0	0.17618	5	0.11734	0.0722353	0.343999
Sec24b	5	0.12589	0.17172	1	1620	1	0.13193	5	0.81338	0.86783	1	10403	0	0.0081338	5	0.7317	0.80623	1	9073	0	0.12142	5	0.30841	0.41465	1	3828	0	0.11318	5	0.1173	0.182864	0.532521
Mrps16	5	0.27656	0.3595	1	3399	0	0.13706	5	0.79314	0.85207	1	10123	0	0.097503	5	0.25746	0.34882	1	3217	1	0.18589	5	0.98331	0.9945	1	12236	0	-0.12752	5	0.117281	0.297217	0.645379
Pla2g4c	5	0.15547	0.20478	1	1969	1	0.089398	5	0.01102	0.039622	1	415	3	0.4545	5	0.039936	0.10257	1	910	1	0.059821	5	0.75408	0.85931	1	9261	0	0.14511	5	0.117254	0.05602	0.297934
Nynrin	5	0.26429	0.34424	1	3244	0	0.061125	5	0.65656	0.72809	1	8345	0	0.19927	5	0.022137	0.061846	1	540	2	0.13826	5	0.61051	0.73173	1	7535	0	0.096231	5	0.117246	0.0857452	0.375505
Gpx1	5	0.5092	0.61813	1	6275	0	0.13771	5	0.82232	0.87438	1	10529	0	0.096773	5	0.013663	0.042153	1	362	1	0.14261	5	0.58833	0.71381	1	7270	0	-0.047921	5	0.117241	0.246558	0.597421
Il17rb	5	0.56408	0.67154	1	6936	0	0.19365	5	0.14448	0.2831	1	2992	1	0.11263	5	0.84113	0.89841	1	10425	0	-0.040826	5	0.81327	0.89915	1	9985	0	0.12185	5	0.11724	0.186849	0.537074
Ubxn1	5	0.71757	0.81018	1	8765	0	-0.017423	5	0.64187	0.71537	1	8169	0	0.27451	5	0.024281	0.06611	1	595	1	0.058839	5	0.10738	0.16893	1	1583	1	0.17563	5	0.117235	0.134696	0.457764
Dcun1d4	5	0.4173	0.52156	1	5146	0	0.060219	5	0.0094416	0.033522	1	368	3	0.47095	5	0.35212	0.44948	1	4407	0	0.084796	5	0.20065	0.28209	1	2562	1	0.14963	5	0.117213	0.0558706	0.297556
Ddhd1	5	0.43572	0.54105	1	5381	0	0.077597	5	0.81686	0.87098	1	10451	0	0.028509	5	0.23651	0.32566	1	2965	1	0.15677	5	0.22262	0.30548	1	2808	1	0.16954	5	0.117183	0.131677	0.4541
Plppr1	5	0.054125	0.093736	1	830	1	-0.019541	5	0.093893	0.20514	1	2110	1	0.13593	5	0.49912	0.5987	1	6258	0	0.098421	5	0.50159	0.62802	1	6175	0	0.20296	5	0.117176	0.156955	0.494843
Cst8	5	0.29168	0.38182	1	3582	0	0.13863	5	0.25522	0.38693	1	4108	1	0.17347	5	0.56956	0.66764	1	7095	0	0.071783	5	0.53494	0.66118	1	6603	0	0.09572	5	0.117175	0.0893026	0.381842
Cst3	5	0.0072175	0.02072	1	195	2	0.51788	5	0.81192	0.86636	1	10381	0	0.065662	5	0.67365	0.75404	1	8372	0	0.1686	5	0.59714	0.72144	1	7369	0	-0.10943	5	0.117131	0.193744	0.547373
C1qtnf7	5	0.49551	0.60368	1	6103	0	0.12031	5	0.94261	0.96737	1	12096	0	-0.031035	5	0.016273	0.047387	1	425	2	0.39127	5	0.12001	0.18559	1	1710	1	0.11395	5	0.11713	0.120268	0.436642
Depdc7	5	0.88822	0.94168	1	10835	0	0.021198	5	0.49499	0.56358	1	6393	1	0.25153	5	0.63794	0.72601	1	7952	0	0.21302	5	0.91202	0.9623	1	11233	0	-0.12538	5	0.117109	0.285621	0.634564
Rsbn1l	5	0.92758	0.96559	1	11315	0	0.040856	5	0.38736	0.476	1	5291	1	0.19333	5	0.29737	0.38938	1	3708	0	-0.012315	5	0.24126	0.32635	1	3024	1	0.25545	5	0.117093	0.143457	0.473593
Osgin1	5	0.27069	0.35311	1	3328	0	0.19474	5	0.31399	0.4267	1	4605	1	-0.11351	5	0.067818	0.13798	1	1164	1	0.17675	5	0.68245	0.8028	1	8382	0	0.057411	5	0.117081	0.289775	0.637966
Ebpl	5	0.088414	0.12758	1	1200	1	-0.028775	5	0.099792	0.21168	1	2210	1	0.19463	5	0.08278	0.15556	1	1317	1	0.16293	5	0.55374	0.68	1	6843	0	0.071152	5	0.117041	0.179563	0.527584
Traf3ip1	5	0.84199	0.90894	1	10253	0	0.087021	5	0.030134	0.098885	1	997	1	0.14698	5	0.10145	0.17583	1	1511	1	0.068788	5	0.43019	0.55266	1	5272	0	0.14956	5	0.117	0.105723	0.413752
Casp4	5	0.10769	0.15443	1	1403	1	-0.040116	5	0.026984	0.092979	1	915	2	0.23591	5	0.75212	0.82213	1	9326	0	0.0028575	5	0.015519	0.049361	1	425	1	0.23107	5	0.116964	0.209015	0.564318
Exoc6	5	0.19879	0.26206	1	2465	1	0.1791	5	0.25637	0.38694	1	4121	1	0.3138	5	0.4115	0.50721	1	5138	0	0.054725	5	0.69389	0.81083	1	8525	0	-0.24726	5	0.116913	0.324664	0.66844
Pcp4l1	5	0.20633	0.27642	1	2546	0	0.14391	5	0.17139	0.32809	1	3448	1	0.21555	5	0.86662	0.91859	1	10739	0	0.089819	5	0.36145	0.47223	1	4447	0	0.028244	5	0.116864	0.106066	0.413752
Noxo1	5	0.072936	0.11416	1	1036	1	0.162	5	0.28613	0.40513	1	4368	1	0.34201	5	0.33458	0.43173	1	4182	0	0.071661	5	0.12702	0.19326	1	1791	1	0.00020748	5	0.116831	0.104149	0.411486
Nectin2	5	0.57429	0.68095	1	7042	0	0.11964	5	0.12316	0.24925	1	2614	2	0.27538	5	0.5195	0.61739	1	6527	0	-0.12967	5	0.81759	0.90225	1	10036	0	0.11384	5	0.11674	0.235904	0.586894
Sult1b1	5	0.51449	0.62165	1	6335	0	0.16955	5	0.78366	0.84442	1	10010	0	0.22162	5	0.6732	0.7535	1	8367	0	0.063907	5	0.48397	0.60696	1	5953	0	-0.13745	5	0.116728	0.286635	0.635215
Tmod3	5	0.35325	0.44809	1	4333	0	0.053649	5	0.55959	0.63072	1	7161	1	-0.11347	5	0.23207	0.32109	1	2919	1	0.35716	5	0.56296	0.68761	1	6955	0	0.17963	5	0.116639	0.217086	0.570375
Itgb1bp1	5	0.27042	0.35252	1	3325	0	0.057435	5	0.12101	0.24626	1	2571	1	0.10249	5	0.36803	0.46364	1	4604	0	0.18917	5	0.38041	0.49918	1	4671	0	0.13071	5	0.1166	0.0929876	0.390767
Lhpp	5	0.069986	0.1116	1	999	1	0.042323	5	0.011633	0.042759	1	433	2	0.39626	5	0.66831	0.74909	1	8309	0	0.098218	5	0.62839	0.7479	1	7758	0	0.13497	5	0.116594	0.0672688	0.330784
Mcm8	5	0.23662	0.31163	1	2926	0	-0.024869	5	0.59816	0.66702	1	7640	0	0.063131	5	0.38491	0.48078	1	4810	0	0.17005	5	0.036497	0.10006	1	849	1	0.17461	5	0.11659	0.193856	0.547457
Ezh1	5	0.58054	0.68664	1	7126	0	0.022512	5	0.87536	0.91802	1	11195	0	0.049054	5	0.24466	0.33528	1	3064	1	0.18411	5	0.038638	0.10492	1	901	2	0.20618	5	0.116582	0.126416	0.444306
Ctsa	5	0.21313	0.28455	1	2627	0	0.14853	5	0.67124	0.73872	1	8554	0	0.075144	5	0.20633	0.28629	1	2626	1	0.16113	5	0.0039934	0.016534	1	154	1	0.084487	5	0.116509	0.0948396	0.393912
Armt1	5	0.1568	0.20606	1	1983	1	0.21985	5	0.59795	0.66702	1	7636	0	0.013139	5	0.2369	0.32624	1	2970	1	0.24255	5	0.075944	0.13842	1	1273	1	-0.090023	5	0.116495	0.259334	0.610323
Stag1	5	0.195	0.25757	1	2415	1	0.088648	5	0.020114	0.070087	1	700	3	0.52819	5	0.47294	0.57762	1	5907	0	0.093644	5	0.06162	0.12727	1	1135	1	0.13931	5	0.116477	0.0429857	0.259842
Slc38a6	5	0.33759	0.42979	1	4141	0	0.094297	5	0.63633	0.71069	1	8082	0	0.033097	5	0.61442	0.70609	1	7649	0	0.22006	5	0.70319	0.81886	1	8641	0	0.13861	5	0.116454	0.100448	0.404145
Homer3	5	0.44715	0.553	1	5521	0	0.2337	5	0.096782	0.20855	1	2157	2	0.30831	5	0.20454	0.28285	1	2606	1	-0.00081757	5	0.21715	0.29948	1	2743	1	-0.016571	5	0.116441	0.158348	0.496091
Colec10	5	0.12408	0.17049	1	1599	1	0.018228	5	0.016	0.056559	1	577	1	0.14053	5	0.16731	0.24423	1	2194	1	0.092317	5	0.32239	0.43059	1	3994	0	0.26242	5	0.116423	0.100299	0.403763
Galnt3	5	0.37169	0.46547	1	4581	0	0.15798	5	0.27554	0.39812	1	4266	1	-0.15897	5	0.38778	0.48371	1	4841	0	0.10311	5	0.39008	0.51056	1	4795	0	0.12973	5	0.11642	0.367233	0.699008
Zfp334	5	0.52516	0.63594	1	6455	0	0.061658	5	0.13152	0.26076	1	2765	2	0.27952	5	0.05326	0.12263	1	1031	1	0.15547	5	0.68982	0.80846	1	8473	0	0.077321	5	0.116395	0.0681462	0.333703
Cbfa2t3	5	0.56059	0.66981	1	6883	0	0.121	5	0.018795	0.065998	1	660	2	-0.15145	5	0.40345	0.50237	1	5039	0	0.13476	5	0.39957	0.51751	1	4921	0	0.11172	5	0.11636	0.396738	0.719012
Arvcf	5	0.12671	0.17363	1	1627	1	0.15349	5	0.84118	0.8898	1	10764	0	-0.10952	5	0.31486	0.40529	1	3944	0	0.079212	5	0.29152	0.39169	1	3616	1	0.19977	5	0.116351	0.270026	0.621198
Shisa9	5	0.21382	0.2852	1	2637	0	0.089869	5	0.16376	0.31719	1	3318	1	0.19395	5	0.19879	0.28003	1	2537	1	0.090672	5	0.54458	0.67217	1	6736	0	0.14202	5	0.116346	0.0709375	0.341079
Siglec1	5	0.051328	0.089862	1	799	1	0.25861	5	0.37437	0.46719	1	5154	1	-0.076268	5	0.31779	0.40966	1	3980	0	0.1186	5	0.47581	0.59824	1	5851	0	0.11408	5	0.11634	0.19016	0.541862
Carmil2	5	0.64477	0.74671	1	7916	0	0.077978	5	0.16509	0.31958	1	3341	1	0.16551	5	0.41486	0.50953	1	5175	0	0.07924	5	0.31291	0.42216	1	3877	0	0.15339	5	0.116315	0.0915263	0.386824
Cradd	5	0.014959	0.043408	1	369	2	0.23146	5	0.0083369	0.02985	1	331	2	0.3262	5	0.0020163	0.010188	1	96	2	-0.040252	5	0.014254	0.044661	1	390	2	0.0010463	5	0.116253	0.180122	0.528285
Tnfrsf10b	5	0.26015	0.33711	1	3193	0	0.27013	5	0.1155	0.23822	1	2461	2	0.31634	5	0.78304	0.85118	1	9703	0	-0.037675	5	0.73602	0.84602	1	9054	0	-0.073408	5	0.116227	0.256033	0.606145
Dhx29	5	0.69113	0.7872	1	8459	0	0.033877	5	0.5499	0.6196	1	7041	1	0.19853	5	0.83541	0.89346	1	10352	0	0.021675	5	0.28649	0.38397	1	3562	1	0.31836	5	0.116204	0.101909	0.4062
Rasa3	5	0.59617	0.70047	1	7323	0	0.098281	5	0.29789	0.41504	1	4465	1	0.022724	5	0.016676	0.048359	1	436	2	0.13412	5	0.059304	0.12669	1	1109	1	0.1791	5	0.1162	0.129765	0.451391
Atrnl1	5	0.13113	0.17876	1	1673	1	0.26209	5	0.1449	0.28403	1	3001	1	-0.12373	5	0.52374	0.6216	1	6582	0	0.1199	5	0.24732	0.33749	1	3090	1	0.1125	5	0.1162	0.237287	0.58845
Cd101	5	0.64248	0.74586	1	7893	0	0.19028	5	0.93673	0.96372	1	12008	0	0.048921	5	0.4507	0.55397	1	5632	0	0.078753	5	0.55853	0.68464	1	6904	0	0.15363	5	0.116192	0.102342	0.407271
Acox2	5	0.29405	0.38411	1	3616	0	0.13371	5	0.13313	0.26392	1	2789	2	0.1232	5	0.29653	0.38767	1	3698	0	0.10914	5	0.52788	0.65435	1	6514	0	0.055984	5	0.11617	0.128582	0.448619
F10	5	0.45439	0.55829	1	5612	0	0.16714	5	0.31369	0.4267	1	4601	1	-0.023802	5	0.32954	0.4226	1	4120	0	0.065164	5	0.01703	0.053013	1	453	1	0.29063	5	0.116152	0.135983	0.460765
Zfp213	5	0.5123	0.61969	1	6311	0	0.026637	5	0.91399	0.94664	1	11699	0	-0.18614	5	0.44512	0.54654	1	5572	0	0.23333	5	0.13138	0.1994	1	1833	1	0.20547	5	0.116054	0.353539	0.687759
Mtrf1	5	0.10509	0.15058	1	1371	1	0.2115	5	0.5885	0.65665	1	7508	0	0.020493	5	0.73791	0.81002	1	9158	0	0.010616	5	0.00024344	0.0020527	1	19	1	0.32692	5	0.115997	0.116094	0.43072
Epn1	5	0.54551	0.6537	1	6693	0	0.085246	5	0.44356	0.52223	1	5838	1	0.14665	5	0.37542	0.4703	1	4705	0	0.20232	5	0.084208	0.14847	1	1349	1	0.0010131	5	0.115948	0.139978	0.468653
Bank1	5	0.28458	0.36933	1	3496	0	-0.013328	5	0.12215	0.24749	1	2597	2	0.26067	5	0.72107	0.79724	1	8937	0	0.052049	5	0.023612	0.069908	1	588	2	0.17979	5	0.115919	0.139438	0.467673
Sirt7	5	0.87835	0.93528	1	10704	0	0.069921	5	0.54618	0.61517	1	6992	1	0.15986	5	0.4567	0.55919	1	5711	0	0.079754	5	0.4475	0.57068	1	5505	0	0.152	5	0.115877	0.10105	0.404745
Rbm38	5	0.40137	0.49643	1	4957	0	0.14675	5	0.56351	0.634	1	7209	1	0.084794	5	0.80799	0.87062	1	10015	0	-0.002566	5	0.04531	0.11443	1	978	1	0.31174	5	0.115772	0.109101	0.419506
Plcd1	5	0.12164	0.16857	1	1570	1	0.2257	5	0.88353	0.92395	1	11308	0	-0.028982	5	0.19675	0.27775	1	2512	1	0.16402	5	0.069264	0.13291	1	1206	1	0.067452	5	0.115736	0.164375	0.506431
Aqp1	5	0.82003	0.89291	1	9993	0	0.095005	5	0.026159	0.089631	1	887	3	0.42181	5	0.394	0.49165	1	4923	0	0.13642	5	0.14582	0.21653	1	1980	1	-0.15086	5	0.115712	0.228227	0.57871
Dcaf4	5	0.40813	0.50554	1	5036	0	0.20964	5	0.57559	0.64399	1	7362	0	0.20316	5	0.87178	0.9229	1	10800	0	0.028264	5	0.6066	0.72819	1	7489	0	-0.057635	5	0.115712	0.228866	0.579426
Inip	5	0.14705	0.19327	1	1869	1	0.15371	5	0.70228	0.76644	1	8963	0	-0.066265	5	0.42557	0.52387	1	5310	0	0.16313	5	0.68876	0.80778	1	8454	0	0.077673	5	0.115692	0.255464	0.605036
Fkrp	5	0.83449	0.90319	1	10157	0	0.059235	5	0.035985	0.10899	1	1114	2	0.28187	5	0.26864	0.35769	1	3351	1	0.082853	5	0.25521	0.35041	1	3176	1	0.14851	5	0.115682	0.0689705	0.336272
Bzw1	5	0.39841	0.49167	1	4919	0	-0.16658	5	0.057448	0.14707	1	1494	1	0.19393	5	0.50596	0.60658	1	6346	0	0.11337	5	0.74453	0.85233	1	9159	0	0.11794	5	0.115655	0.330788	0.671893
Hbb-bs	5	0.54529	0.6537	1	6688	0	0.13034	5	0.82295	0.87515	1	10545	0	0.051898	5	0.67255	0.75237	1	8361	0	0.10096	5	0.20714	0.28759	1	2633	1	0.1772	5	0.11565	0.104411	0.411905
Focad	5	0.056053	0.095032	1	848	1	0.11635	5	0.85535	0.90257	1	10940	0	0.11477	5	0.1916	0.27446	1	2453	1	0.20907	5	0.53482	0.66083	1	6602	0	0.075232	5	0.11556	0.0738193	0.348292
Ftcd	5	0.14742	0.19389	1	1874	1	-0.0080861	5	0.60634	0.67779	1	7728	0	0.16937	5	0.030959	0.080323	1	747	2	0.34647	5	0.037982	0.1035	1	886	1	0.061736	5	0.115553	0.11467	0.428864
Tmf1	5	0.21405	0.2852	1	2641	0	0.02553	5	0.024273	0.083061	1	828	2	0.34757	5	0.78541	0.85221	1	9732	0	0.027315	5	0.23858	0.32245	1	2994	1	0.20374	5	0.115528	0.0980219	0.398484
P2ry10	5	0.87966	0.9359	1	10720	0	0.019832	5	0.56232	0.6333	1	7192	1	0.12684	5	0.7786	0.84775	1	9641	0	0.10421	5	0.14876	0.22092	1	2009	1	0.28116	5	0.115525	0.0951252	0.394691
Galnt10	5	0.0012167	0.0057203	1	55	1	0.10277	5	0.016345	0.057292	1	589	2	0.12819	5	0.044237	0.1093	1	955	1	0.13191	5	0.056717	0.12452	1	1085	1	0.016298	5	0.11548	0.176826	0.523752
Dph1	5	0.66568	0.76839	1	8155	0	0.055801	5	0.33999	0.44527	1	4824	1	0.17513	5	0.23942	0.32741	1	3001	1	0.26516	5	0.42176	0.54423	1	5175	0	-0.040086	5	0.115465	0.164659	0.50695
Akap8	5	0.1913	0.25251	1	2373	1	0.25712	5	0.77193	0.835	1	9858	0	0.082436	5	0.42266	0.51925	1	5269	0	0.044892	5	0.011238	0.036246	1	327	2	0.14849	5	0.115463	0.0828713	0.369325
Mrpl35	5	0.32121	0.41244	1	3938	0	0.21759	5	0.57514	0.64399	1	7357	0	-0.0034927	5	0.33362	0.43011	1	4170	0	0.17231	5	0.39637	0.5134	1	4878	0	0.058598	5	0.115454	0.14469	0.475154
Mprip	5	0.71579	0.80907	1	8744	0	0.15415	5	0.3934	0.48165	1	5345	1	0.076755	5	0.50869	0.61119	1	6382	0	0.043427	5	0.0050646	0.020146	1	182	2	0.21417	5	0.115452	0.0971961	0.397343
Atxn7l3	5	0.012631	0.037245	1	309	1	0.24934	5	0.42136	0.50554	1	5604	1	0.10439	5	0.069461	0.13967	1	1180	1	-0.088453	5	0.048657	0.1195	1	1005	1	0.12637	5	0.11538	0.210302	0.56527
Lrrc32	5	0.60233	0.70675	1	7408	0	-0.20181	5	0.21003	0.35705	1	3752	1	0.094872	5	0.23415	0.32279	1	2940	1	0.28375	5	0.024272	0.070547	1	604	2	0.13576	5	0.115316	0.295746	0.644164
Nckap5	5	0.012006	0.035898	1	294	2	0.24977	5	0.16563	0.32135	1	3350	1	-0.013092	5	0.38297	0.47783	1	4791	0	0.07027	5	0.57814	0.70324	1	7139	0	0.16035	5	0.11531	0.136984	0.462733
Aldh9a1	5	0.68541	0.7838	1	8390	0	-0.0066389	5	0.09662	0.20855	1	2155	2	0.17255	5	0.20228	0.28172	1	2578	1	0.17772	5	0.075291	0.13733	1	1266	1	0.057969	5	0.11526	0.174442	0.520176
Tmem238	5	0.87828	0.93528	1	10703	0	0.020788	5	0.12868	0.25568	1	2719	2	0.31898	5	0.86628	0.91859	1	10733	0	-0.26821	5	0.37551	0.49247	1	4615	0	0.20973	5	0.115259	0.365998	0.698165
Eef2kmt	5	0.29484	0.38577	1	3623	0	0.10533	5	0.65251	0.72544	1	8288	0	0.095026	5	0.64528	0.7336	1	8046	0	0.13195	5	0.34043	0.45311	1	4197	0	0.12507	5	0.1152	0.0981018	0.398563
Gtf2ird2	5	0.077967	0.11866	1	1084	1	0.19829	5	0.028639	0.097033	1	962	2	0.12123	5	0.79852	0.86203	1	9901	0	0.10914	5	0.43272	0.55446	1	5308	0	0.064637	5	0.115185	0.0850304	0.373777
Themis2	5	0.58864	0.69315	1	7229	0	0.19776	5	0.70928	0.77313	1	9051	0	0.16733	5	0.30223	0.39551	1	3777	0	0.063011	5	0.57249	0.69633	1	7071	0	0.055987	5	0.11517	0.0979321	0.398484
Zfp454	5	0.42503	0.52971	1	5246	0	0.10499	5	0.47232	0.54294	1	6153	1	0.1253	5	0.76421	0.83595	1	9474	0	0.13186	5	0.69688	0.81342	1	8562	0	0.05905	5	0.115145	0.128862	0.449181
Thrb	5	0.34975	0.44403	1	4287	0	0.1524	5	0.235	0.37504	1	3943	1	0.2272	5	0.53233	0.62956	1	6679	0	0.077889	5	0.45529	0.57736	1	5610	0	0.029536	5	0.115144	0.104839	0.412852
Zcwpw1	5	0.71989	0.81172	1	8797	0	0.032334	5	0.15402	0.29904	1	3164	2	0.19789	5	0.44394	0.54607	1	5555	0	-0.023474	5	0.43294	0.55491	1	5312	0	0.20219	5	0.115112	0.1898	0.541559
Decr1	5	0.28266	0.36761	1	3476	0	0.14562	5	0.34665	0.44777	1	4891	1	0.084566	5	0.90236	0.94527	1	11167	0	0.031866	5	0.65806	0.77748	1	8104	0	0.17157	5	0.115093	0.128891	0.449181
9430015G10Rik	5	0.19259	0.25507	1	2387	1	0.039839	5	0.032959	0.10397	1	1057	2	0.04652	5	0.24826	0.34034	1	3106	1	0.18364	5	0.19347	0.27376	1	2481	1	0.23096	5	0.11508	0.103136	0.408831
Tmem59	5	0.39679	0.48871	1	4895	0	0.047279	5	0.93003	0.9587	1	11900	0	-0.30756	5	0.012973	0.039588	1	348	2	0.30562	5	0.23269	0.31443	1	2930	1	0.18271	5	0.114994	0.36512	0.6976
E030030I06Rik	5	0.59495	0.69981	1	7308	0	0.1623	5	0.22925	0.37136	1	3900	1	-0.065001	5	0.39906	0.49797	1	4989	0	0.21413	5	0.72072	0.83338	1	8871	0	0.067682	5	0.114991	0.212897	0.565669
Tmem67	5	0.3798	0.47192	1	4684	0	0.10319	5	0.57282	0.64177	1	7331	0	0.12678	5	0.21909	0.30349	1	2772	1	0.23578	5	0.53877	0.66526	1	6653	0	0.046362	5	0.114985	0.0865009	0.376548
Itm2c	5	0.8191	0.89206	1	9978	0	-0.1454	5	0.12811	0.25528	1	2710	2	0.17406	5	0.72157	0.79772	1	8949	0	0.057071	5	0.021755	0.065753	1	547	1	0.17288	5	0.114975	0.353505	0.687759
Gm6020	5	0.57978	0.68596	1	7115	0	-0.073973	5	0.53667	0.60396	1	6878	1	0.018722	5	0.48561	0.59139	1	6075	0	0.21116	5	0.00093874	0.0046941	1	58	2	0.22474	5	0.114941	0.247428	0.597775
Jade2	5	0.24455	0.32392	1	3012	0	0.2404	5	0.23747	0.37794	1	3965	1	-0.033424	5	0.52267	0.61967	1	6569	0	0.15025	5	0.33428	0.44741	1	4125	0	0.079517	5	0.114883	0.16014	0.498732
Pogz	5	0.26391	0.34424	1	3238	0	0.25207	5	0.16963	0.32596	1	3414	2	0.10274	5	0.81785	0.87845	1	10153	0	0.066217	5	0.3816	0.50011	1	4687	0	0.12696	5	0.11485	0.069475	0.337411
Fam81a	5	0.33953	0.43089	1	4169	0	0.17803	5	0.094921	0.20601	1	2129	1	-0.1281	5	0.0022084	0.010622	1	106	3	0.37157	5	0.31466	0.42323	1	3895	0	0.051581	5	0.114806	0.232296	0.583523
Fam49a	5	0.24987	0.32811	1	3073	0	0.28577	5	0.31574	0.42745	1	4623	1	-0.17092	5	0.29805	0.39052	1	3718	0	0.14156	5	0.67971	0.80022	1	8346	0	0.088035	5	0.114797	0.275293	0.626359
Fam209	5	0.37049	0.46496	1	4563	0	0.11623	5	0.024856	0.084401	1	844	3	0.43894	5	0.12889	0.20438	1	1790	1	0.081873	5	0.56736	0.69153	1	7005	0	0.11321	5	0.11472	0.0472977	0.273755
Srpk3	5	0.099982	0.14419	1	1316	1	0.25494	5	0.75703	0.81808	1	9673	0	0.11697	5	0.32661	0.41939	1	4084	0	0.11246	5	0.76498	0.86659	1	9380	0	0.078604	5	0.114715	0.0618169	0.315974
Impg2	5	0.78093	0.86407	1	9522	0	-0.077625	5	0.8156	0.87002	1	10436	0	0.12009	5	0.13776	0.21114	1	1895	1	0.15576	5	0.39874	0.51704	1	4910	0	0.10921	5	0.11465	0.276116	0.626723
Treml1	5	0.57253	0.68027	1	7022	0	-0.03582	5	0.007185	0.027219	1	297	3	0.47778	5	0.12427	0.19634	1	1742	1	0.034279	5	0.24898	0.34147	1	3108	1	0.19501	5	0.114644	0.143466	0.473593
Dhrs3	5	0.2502	0.32871	1	3076	0	0.30656	5	0.11504	0.23689	1	2455	2	0.13325	5	0.3125	0.40529	1	3910	0	0.096039	5	0.21216	0.29501	1	2683	1	-0.079532	5	0.114644	0.183998	0.534033
Cbfb	5	0.0638	0.10646	1	931	1	0.16241	5	0.092092	0.20169	1	2084	1	0.2455	5	0.55257	0.65079	1	6910	0	0.0090164	5	0.037307	0.10144	1	869	1	0.066847	5	0.114628	0.119983	0.436206
Cdk14	5	0.46278	0.56939	1	5709	0	0.22065	5	0.098331	0.21043	1	2187	2	0.27554	5	0.066173	0.13737	1	1146	1	0.0085909	5	0.98908	0.99685	1	12347	0	-0.39318	5	0.11462	0.448128	0.754255
Wdr11	5	0.76075	0.84676	1	9281	0	0.045445	5	0.49422	0.56358	1	6386	1	0.030457	5	0.36247	0.45814	1	4526	0	0.20181	5	0.30322	0.40757	1	3761	0	0.18379	5	0.114617	0.124894	0.442941
Ubxn6	5	0.96647	0.98629	1	11836	0	-0.064748	5	0.46431	0.53772	1	6060	1	0.10141	5	0.72207	0.79793	1	8957	0	0.16633	5	0.67941	0.79953	1	8344	0	0.12769	5	0.11455	0.247181	0.597678
Cdc42ep3	5	0.78796	0.87024	1	9603	0	0.053623	5	0.63646	0.711	1	8085	0	0.21789	5	0.20408	0.28285	1	2599	1	0.17547	5	0.80355	0.89148	1	9865	0	0.012042	5	0.114546	0.13224	0.454141
Gsta4	5	0.014695	0.042091	1	362	1	0.24065	5	0.51211	0.5775	1	6585	1	0.065686	5	0.62564	0.71338	1	7801	0	0.041209	5	0.48524	0.60738	1	5975	0	0.16327	5	0.114478	0.0938296	0.39204
Serpina10	5	0.67806	0.77764	1	8313	0	0.0075575	5	0.15002	0.2924	1	3094	2	0.21947	5	0.27161	0.35986	1	3390	1	0.15649	5	0.64291	0.76108	1	7921	0	0.072386	5	0.114438	0.130326	0.452034
Txnrd1	5	0.12189	0.16857	1	1574	1	0.10414	5	0.41627	0.50182	1	5559	1	-0.0096144	5	0.43958	0.54116	1	5493	0	0.1247	5	0.0022908	0.011042	1	111	3	0.41336	5	0.11442	0.105588	0.413752
Lurap1l	5	0.40694	0.50364	1	5025	0	0.10082	5	0.67272	0.74046	1	8572	0	0.12795	5	0.77595	0.84474	1	9610	0	0.15909	5	0.27085	0.36781	1	3371	1	-0.027	5	0.114385	0.206366	0.56155
Acyp2	5	0.46527	0.57188	1	5740	0	0.27428	5	0.18069	0.33711	1	3547	1	0.022354	5	0.50699	0.60774	1	6361	0	0.2063	5	0.15401	0.22583	1	2065	1	-0.077949	5	0.114327	0.224777	0.575759
Usp31	5	0.39721	0.48872	1	4902	0	0.038415	5	0.095608	0.20751	1	2138	2	0.058277	5	0.072281	0.1413	1	1210	1	0.17026	5	0.01387	0.043488	1	383	1	0.23201	5	0.114268	0.100859	0.40443
Col4a4	5	0.70508	0.80074	1	8610	0	0.016802	5	0.14736	0.28756	1	3044	1	0.18836	5	0.2168	0.30065	1	2743	1	0.12559	5	0.76265	0.86519	1	9362	0	0.10288	5	0.114235	0.133517	0.456287
Abca9	5	0.44533	0.5508	1	5501	0	0.092631	5	0.57738	0.64651	1	7382	0	0.20809	5	0.45862	0.56224	1	5733	0	0.0070194	5	0.30945	0.41628	1	3837	0	0.13571	5	0.11417	0.133428	0.456287
Wdr12	5	0.5603	0.66981	1	6880	0	-0.27733	5	0.30728	0.42257	1	4549	1	0.1614	5	0.46838	0.57253	1	5856	0	0.1913	5	0.88326	0.94489	1	10841	0	0.066775	5	0.114087	0.429454	0.741017
Dusp11	5	0.83245	0.90193	1	10129	0	-0.016574	5	0.81772	0.87148	1	10464	0	0.14682	5	0.47165	0.57513	1	5891	0	0.081348	5	0.38947	0.51009	1	4787	0	0.1876	5	0.114084	0.172433	0.51832
Pan3	5	0.092283	0.13145	1	1242	1	0.19834	5	0.41296	0.49745	1	5531	1	0.12062	5	0.51718	0.61551	1	6497	0	-0.04126	5	0.41717	0.5385	1	5125	0	0.10754	5	0.11408	0.190471	0.542349
Pfkp	5	0.20419	0.27316	1	2522	1	0.16674	5	0.21296	0.35924	1	3773	1	0.010567	5	0.60703	0.69975	1	7558	0	0.06137	5	0.18418	0.26438	1	2375	1	0.2463	5	0.114055	0.120601	0.437258
Acod1	5	0.45104	0.55651	1	5563	0	0.19277	5	0.55948	0.63072	1	7159	1	0.080132	5	0.45108	0.55442	1	5636	0	0.037343	5	0.35163	0.46076	1	4335	0	0.14793	5	0.114031	0.113245	0.426366
Cul4a	5	0.95264	0.97936	1	11657	0	-0.020789	5	0.21222	0.35817	1	3769	1	0.19494	5	0.0045008	0.017888	1	162	2	0.19811	5	0.62418	0.74426	1	7708	0	0.033086	5	0.114013	0.190887	0.542947
Ptrhd1	5	0.0065542	0.019575	1	179	2	0.35368	5	0.71348	0.77669	1	9109	0	-0.26813	5	0.50119	0.60104	1	6283	0	0.038207	5	0.3798	0.49918	1	4664	0	0.1898	5	0.114003	0.342451	0.679344
Dtx2	5	0.067226	0.109	1	969	1	0.11817	5	0.0041455	0.018579	1	187	3	0.5935	5	0.18984	0.27163	1	2437	1	0.10981	5	0.093313	0.15344	1	1450	1	-0.033962	5	0.11399	0.121968	0.439079
Zfp759	5	0.1414	0.18693	1	1801	1	0.10034	5	0.087729	0.19273	1	2009	2	0.0048775	5	0.5425	0.63917	1	6804	0	0.12761	5	0.42463	0.54877	1	5206	0	0.14153	5	0.113975	0.18487	0.535296
Sord	5	0.13893	0.18509	1	1771	1	-0.1562	5	0.10639	0.2235	1	2312	2	0.34041	5	0.95887	0.98054	1	11868	0	0.0029298	5	0.41096	0.52993	1	5054	0	0.22495	5	0.11394	0.305025	0.652443
1110008L16Rik	5	0.20697	0.27642	1	2555	0	0.13864	5	0.62212	0.69671	1	7922	0	-0.060307	5	0.081026	0.15332	1	1297	1	0.10045	5	0.22648	0.30896	1	2859	1	0.12741	5	0.11393	0.277782	0.628028
Tppp3	5	0.53354	0.64394	1	6559	0	-0.087803	5	0.59388	0.66112	1	7584	0	0.14322	5	0.16286	0.23912	1	2151	1	0.15075	5	0.29941	0.40051	1	3716	0	0.084497	5	0.113859	0.30342	0.651671
Adora2b	5	0.069264	0.11027	1	990	1	0.048221	5	0.21187	0.35741	1	3767	1	0.25408	5	0.4683	0.57253	1	5854	0	0.17943	5	0.25576	0.35097	1	3184	1	0.017499	5	0.113825	0.11617	0.430761
Car5b	5	0.25681	0.33591	1	3153	0	0.10892	5	0.37676	0.46834	1	5177	1	-0.22078	5	0.019771	0.054593	1	501	1	0.16802	5	0.79133	0.88438	1	9695	0	0.11872	5	0.11382	0.413877	0.73101
Etfrf1	5	0.36383	0.45935	1	4475	0	0.15963	5	0.043701	0.1244	1	1251	1	-0.27059	5	0.34951	0.44847	1	4367	0	0.067967	5	0.069395	0.13291	1	1208	1	0.32314	5	0.113798	0.331465	0.671925
Dlat	5	0.10241	0.14736	1	1340	1	-0.018747	5	0.022031	0.07622	1	754	2	0.24973	5	0.33342	0.43011	1	4167	0	0.13219	5	0.11837	0.18115	1	1697	1	0.095336	5	0.113763	0.140582	0.470079
Rnd3	5	0.73004	0.82105	1	8920	0	0.094067	5	0.031759	0.1011	1	1027	2	0.36861	5	0.0050331	0.018333	1	172	2	0.063593	5	0.3264	0.43803	1	4036	0	0.13302	5	0.113544	0.0597851	0.309542
Zfand1	5	0.14937	0.1952	1	1898	1	0.05101	5	0.48945	0.55959	1	6327	1	0.12176	5	0.12314	0.19578	1	1729	1	0.16455	5	0.17718	0.2539	1	2311	1	0.10522	5	0.11349	0.115266	0.429219
Faah	5	0.50691	0.61501	1	6248	0	0.091543	5	0.0052545	0.021238	1	222	3	0.48206	5	0.81063	0.87252	1	10058	0	-0.0083095	5	0.78626	0.8805	1	9616	0	0.1354	5	0.113472	0.104572	0.412295
Aldh1l1	5	0.16183	0.2126	1	2047	1	0.099236	5	0.56031	0.63143	1	7168	1	0.12751	5	0.29242	0.38419	1	3651	0	0.14113	5	0.66638	0.785	1	8199	0	0.058619	5	0.113373	0.125196	0.443283
Dnajc24	5	0.18222	0.23781	1	2272	1	0.055334	5	0.72843	0.79017	1	9302	0	0.27426	5	0.31456	0.40529	1	3938	0	0.17139	5	0.90634	0.95948	1	11152	0	-0.28188	5	0.113362	0.367634	0.699163
Prps1l3	5	0.51822	0.62619	1	6377	0	0.073619	5	0.075096	0.1774	1	1781	1	0.042212	5	0.62716	0.71402	1	7819	0	0.19586	5	0.12689	0.19326	1	1790	1	0.1531	5	0.11336	0.109776	0.420146
Abracl	5	0.68947	0.78601	1	8440	0	0.038274	5	0.61012	0.68114	1	7774	0	0.26784	5	0.95956	0.98098	1	11874	0	-0.10959	5	0.22251	0.30548	1	2806	1	0.18844	5	0.113357	0.253626	0.603909
Acss2	5	0.64604	0.74811	1	7931	0	0.007681	5	0.058576	0.14821	1	1515	1	0.21959	5	0.596	0.69025	1	7430	0	-0.049037	5	0.72102	0.83338	1	8875	0	0.21902	5	0.113351	0.230258	0.581167
Cd200	5	0.44342	0.5495	1	5476	0	0.13332	5	0.17025	0.32687	1	3425	2	0.17989	5	0.24444	0.33473	1	3062	1	-0.17675	5	0.44776	0.57068	1	5508	0	0.093285	5	0.113303	0.366606	0.698797
Cadm1	5	0.13181	0.17876	1	1683	1	-0.012608	5	0.21726	0.36251	1	3805	1	0.094977	5	0.56995	0.66829	1	7098	0	0.15308	5	0.30108	0.40268	1	3739	0	0.13156	5	0.113268	0.197571	0.551526
Clptm1l	5	0.6407	0.74449	1	7865	0	0.010543	5	0.0068754	0.025839	1	278	2	0.1268	5	0.61843	0.70912	1	7709	0	0.1957	5	0.42583	0.55049	1	5220	0	0.09968	5	0.11324	0.13763	0.464204
Camk2n1	5	0.36842	0.46392	1	4533	0	-0.13053	5	0.49358	0.56247	1	6379	1	0.33005	5	0.14852	0.22271	1	2005	1	0.079564	5	0.20181	0.28375	1	2576	1	0.14691	5	0.113237	0.232725	0.583714
Nabp1	5	0.53787	0.64725	1	6608	0	0.091292	5	0.70902	0.77286	1	9045	0	0.13516	5	0.30784	0.40095	1	3850	0	-0.13108	5	0.21365	0.29665	1	2702	1	0.17322	5	0.113226	0.329201	0.671105
Parp8	5	0.86489	0.92535	1	10516	0	-0.05318	5	0.17157	0.32833	1	3452	2	0.2803	5	0.01077	0.032534	1	300	2	0.21179	5	0.55158	0.67794	1	6817	0	0.014653	5	0.113222	0.200431	0.55508
Nr2c1	5	0.62051	0.72461	1	7620	0	0.186	5	0.36533	0.4588	1	5071	1	-0.059772	5	0.73537	0.80889	1	9123	0	0.18125	5	0.38858	0.5096	1	4774	0	0.045067	5	0.113158	0.245597	0.596584
Zdhhc21	5	0.099727	0.14419	1	1313	1	0.088441	5	0.022848	0.079191	1	780	1	-0.052922	5	0.36644	0.46215	1	4582	0	0.13773	5	0.026053	0.074437	1	640	1	0.28416	5	0.113086	0.166535	0.509518
Slc6a12	5	0.63905	0.74251	1	7844	0	0.035499	5	0.73056	0.79209	1	9329	0	0.065163	5	0.24793	0.33921	1	3103	1	0.25688	5	0.75221	0.85741	1	9244	0	0.16099	5	0.113076	0.0956657	0.395537
Gm17018	5	0.42895	0.53284	1	5293	0	0.083792	5	0.026164	0.089631	1	888	2	0.24856	5	0.067357	0.13798	1	1160	1	0.14232	5	0.42158	0.54423	1	5172	0	0.081026	5	0.113056	0.0643226	0.322648
Tor1aip2	5	0.97159	0.98881	1	11912	0	-0.10089	5	0.38792	0.47636	1	5294	1	0.23397	5	0.19517	0.2761	1	2497	1	0.10379	5	0.56821	0.69218	1	7015	0	0.12214	5	0.112965	0.238166	0.58943
Slc7a11	5	0.56747	0.67527	1	6966	0	0.057457	5	0.45632	0.52991	1	5978	1	0.13943	5	0.2736	0.36209	1	3418	1	0.086401	5	0.57345	0.69665	1	7084	0	0.14036	5	0.112916	0.128829	0.449181
Gss	5	0.47598	0.58266	1	5866	0	0.19813	5	0.0035774	0.016757	1	164	2	0.090238	5	0.41164	0.50768	1	5140	0	0.13543	5	0.02216	0.066379	1	555	2	0.071069	5	0.112834	0.0847666	0.373572
Wdr37	5	0.062941	0.10521	1	921	1	0.31999	5	0.46401	0.53772	1	6057	1	0.065585	5	0.51838	0.61663	1	6512	0	0.00039016	5	0.16237	0.23627	1	2149	1	0.16002	5	0.112802	0.1132	0.426366
S100a9	5	0.0071098	0.02052	1	193	1	0.13684	5	0.28984	0.40739	1	4405	1	-0.038822	5	0.41776	0.51276	1	5213	0	0.088723	5	0.64242	0.76057	1	7913	0	0.16513	5	0.112782	0.221446	0.57384
Glipr2	5	0.11906	0.16533	1	1541	1	0.042208	5	0.99899	0.99955	1	13100	0	-0.36005	5	0.26744	0.35714	1	3332	1	0.18335	5	0.41776	0.53939	1	5133	0	0.31386	5	0.112779	0.387839	0.712131
D630045J12Rik	5	0.71523	0.80884	1	8734	0	0.12685	5	0.21348	0.35962	1	3778	1	0.11966	5	0.78938	0.8545	1	9777	0	0.1058	5	0.60176	0.72554	1	7431	0	0.0801	5	0.11273	0.116646	0.431459
Kremen1	5	0.001944	0.0068731	1	76	2	0.21755	5	0.27973	0.40106	1	4301	1	0.27666	5	0.44137	0.5429	1	5516	0	-0.039092	5	0.66678	0.78573	1	8203	0	0.0078957	5	0.112723	0.190987	0.542947
Sh3glb2	5	0.10623	0.15182	1	1386	1	0.20543	5	0.24088	0.37909	1	3991	1	0.25344	5	0.58421	0.68117	1	7277	0	0.019975	5	0.97647	0.99216	1	12123	0	-0.17774	5	0.112702	0.344932	0.681151
Mkl1	5	0.17795	0.23325	1	2218	1	0.14513	5	0.65531	0.72722	1	8326	0	0.25907	5	0.6675	0.74822	1	8300	0	-0.17828	5	0.16189	0.23627	1	2144	1	0.080243	5	0.112686	0.300778	0.649339
Nprl2	5	0.049526	0.087319	1	780	1	0.034426	5	0.59205	0.66012	1	7559	0	0.18035	5	0.43152	0.53168	1	5383	0	0.11205	5	0.49739	0.62463	1	6120	0	0.11327	5	0.11266	0.122344	0.439706
Sdccag8	5	0.84191	0.90882	1	10252	0	0.03324	5	0.74026	0.8025	1	9453	0	-0.074557	5	0.062347	0.13448	1	1113	1	0.24207	5	0.60857	0.73115	1	7509	0	0.19207	5	0.112655	0.231336	0.582441
Slc17a3	5	0.11825	0.16276	1	1533	1	0.081965	5	0.047855	0.13419	1	1322	1	0.14333	5	0.23729	0.32624	1	2975	1	0.14391	5	0.57646	0.70105	1	7120	0	-0.26882	5	0.112647	0.496426	0.789413
Cyb561d1	5	0.19353	0.25631	1	2396	1	0.14141	5	0.56473	0.63472	1	7223	1	-0.3655	5	0.32213	0.4129	1	4028	0	0.15553	5	0.32325	0.43323	1	4001	0	0.083883	5	0.112646	0.516372	0.802209
Zfp36l2	5	0.76329	0.84827	1	9311	0	0.077495	5	0.74631	0.80795	1	9523	0	0.17962	5	0.64355	0.73127	1	8021	0	0.14779	5	0.43567	0.55667	1	5349	0	-0.11416	5	0.112643	0.306798	0.653461
Rgs4	5	0.2332	0.30977	1	2884	0	0.34328	5	0.018607	0.065791	1	652	1	0.10553	5	0.79817	0.86185	1	9896	0	0.11967	5	0.40574	0.52391	1	4996	0	0.10309	5	0.1126	0.0436907	0.262065
Ly6g6f	5	0.061818	0.10399	1	908	1	0.12128	5	0.12108	0.24626	1	2572	1	0.10872	5	0.59812	0.69346	1	7455	0	0.058147	5	0.14888	0.22092	1	2011	1	0.11648	5	0.1126	0.142781	0.472986
Smoc1	5	0.57569	0.68263	1	7060	0	0.15019	5	0.65054	0.72365	1	8264	0	0.10868	5	0.33111	0.42524	1	4139	0	0.11652	5	0.48287	0.6054	1	5939	0	0.016748	5	0.1126	0.163898	0.505628
Rps6kl1	5	0.62564	0.72926	1	7679	0	0.02176	5	0.12746	0.25486	1	2696	1	0.20733	5	0.72204	0.79793	1	8956	0	0.15532	5	0.27694	0.37399	1	3454	1	0.069747	5	0.112533	0.124841	0.442941
Pcbd2	5	0.040071	0.080271	1	673	1	0.099616	5	0.16581	0.32159	1	3353	2	0.25071	5	0.36014	0.45714	1	4494	0	0.036259	5	0.63701	0.75605	1	7849	0	0.12544	5	0.112528	0.0929206	0.390677
Slain1	5	0.23151	0.30791	1	2862	0	0.081692	5	0.72954	0.79136	1	9316	0	0.038771	5	0.1534	0.22782	1	2056	1	0.14335	5	0.088414	0.15012	1	1398	1	0.15708	5	0.112521	0.135854	0.460475
Rgl1	5	0.28809	0.37509	1	3542	0	0.072621	5	0.9176	0.94933	1	11747	0	0.051202	5	0.56504	0.66314	1	7041	0	0.15234	5	0.36938	0.48615	1	4541	0	0.16806	5	0.11248	0.118448	0.434816
Mtmr7	5	0.45413	0.55829	1	5608	0	0.2012	5	0.16701	0.32323	1	3371	1	-0.46454	5	0.58946	0.68482	1	7343	0	0.02374	5	0.047119	0.11723	1	993	1	0.25008	5	0.11247	0.468269	0.768206
Cnot11	5	0.050327	0.088657	1	788	1	0.10724	5	0.59809	0.66702	1	7638	0	0.11765	5	0.83258	0.89242	1	10315	0	-0.037376	5	0.42659	0.55092	1	5232	0	0.13344	5	0.112445	0.255368	0.605036
Olr1	5	0.5781	0.68533	1	7089	0	0.1662	5	0.028182	0.096492	1	950	2	0.26966	5	0.53817	0.63549	1	6747	0	-0.018473	5	0.31846	0.42694	1	3940	0	0.058685	5	0.112443	0.143852	0.473934
Ube4a	5	0.042156	0.082156	1	694	1	0.17496	5	0.21886	0.36473	1	3817	1	-0.13707	5	0.010977	0.03386	1	304	1	0.11101	5	0.25604	0.35097	1	3188	1	0.11381	5	0.11241	0.332233	0.67251
Wwp1	5	0.615	0.7195	1	7554	0	0.090414	5	0.90804	0.94216	1	11620	0	-0.16239	5	0.23201	0.32109	1	2918	1	0.13427	5	0.1356	0.20433	1	1875	1	0.30527	5	0.112342	0.268109	0.618878
Pxylp1	5	0.010218	0.029806	1	257	2	0.07869	5	0.55302	0.6238	1	7078	1	-0.21368	5	0.057049	0.12655	1	1065	1	0.20053	5	0.30582	0.41034	1	3794	0	0.14586	5	0.112275	0.378318	0.705883
Ccar2	5	0.15255	0.20227	1	1932	1	0.090038	5	0.068717	0.1657	1	1677	2	0.21211	5	0.01907	0.053706	1	486	2	-0.0020183	5	0.095626	0.15553	1	1476	1	0.13435	5	0.112194	0.143569	0.473593
Osbpl5	5	0.62339	0.72787	1	7654	0	0.005384	5	0.12355	0.25011	1	2620	2	0.11803	5	0.049926	0.11879	1	998	1	0.10635	5	0.54732	0.67387	1	6771	0	0.16062	5	0.11219	0.169325	0.513888
Moxd1	5	0.43945	0.54604	1	5425	0	0.14818	5	0.38717	0.476	1	5288	1	0.076188	5	0.62485	0.71308	1	7789	0	0.18922	5	0.31635	0.42586	1	3914	0	0.052074	5	0.112184	0.105687	0.413752
Mtr	5	0.9415	0.97385	1	11510	0	-0.010905	5	0.078355	0.18073	1	1834	2	0.2231	5	0.68027	0.76173	1	8451	0	0.0012565	5	0.14072	0.21151	1	1925	1	0.29047	5	0.112178	0.159511	0.497362
Kif16b	5	0.43121	0.53657	1	5324	0	0.11745	5	0.80045	0.85705	1	10229	0	0.21075	5	0.64315	0.73068	1	8016	0	-0.05088	5	0.64144	0.75952	1	7905	0	0.10684	5	0.112145	0.196586	0.551356
Col4a3	5	0.41627	0.51926	1	5133	0	0.16791	5	0.010081	0.035523	1	389	3	0.44828	5	0.58607	0.68252	1	7303	0	0.056363	5	0.47452	0.59705	1	5840	0	-0.019781	5	0.112137	0.123586	0.441974
Hmgcs1	5	0.26771	0.35017	1	3287	0	0.23421	5	0.0036879	0.016968	1	167	3	0.54226	5	0.079725	0.15102	1	1284	1	-0.040278	5	0.13044	0.1983	1	1823	1	-0.0099548	5	0.112128	0.175574	0.521587
Trmt2a	5	0.63228	0.73504	1	7765	0	0.037006	5	0.089046	0.19574	1	2030	2	0.43339	5	0.59211	0.68735	1	7373	0	0.10601	5	0.52463	0.65215	1	6473	0	0.11824	5	0.112125	0.0732154	0.346481
Ube2a	5	0.9163	0.95871	1	11168	0	-0.27678	5	0.022768	0.078789	1	777	2	0.33822	5	0.78319	0.85118	1	9705	0	0.15674	5	0.51578	0.64283	1	6356	0	0.067504	5	0.112122	0.335167	0.67424
Arl5b	5	0.18435	0.23914	1	2303	1	0.26175	5	0.36914	0.46323	1	5110	1	0.12911	5	0.66085	0.74518	1	8223	0	0.091176	5	0.50612	0.63139	1	6234	0	0.095118	5	0.112114	0.0575262	0.302953
Usp16	5	0.50971	0.61813	1	6282	0	0.1741	5	0.10364	0.21623	1	2268	2	0.33368	5	0.40059	0.49895	1	5005	0	0.050055	5	0.97932	0.99314	1	12172	0	-0.11879	5	0.112077	0.236345	0.58707
Hacd1	5	0.7577	0.84513	1	9245	0	0.074242	5	0.49119	0.56107	1	6349	1	0.13354	5	0.14324	0.21753	1	1946	1	0.090587	5	0.17085	0.25003	1	2238	1	0.24202	5	0.112063	0.07032	0.339071
Samsn1	5	0.86577	0.92625	1	10526	0	0.030957	5	0.086799	0.1919	1	1992	1	0.15043	5	0.15492	0.2295	1	2072	1	0.073677	5	0.054791	0.12285	1	1065	1	0.24451	5	0.112054	0.102135	0.406749
Ces1e	5	0.92326	0.96309	1	11266	0	0.0030308	5	0.50084	0.56799	1	6454	1	0.18437	5	0.58887	0.68447	1	7335	0	0.039722	5	0.23606	0.32023	1	2963	1	0.2437	5	0.112046	0.13893	0.466679
Mycl	5	0.53768	0.64725	1	6604	0	0.058619	5	0.62007	0.69481	1	7893	0	0.11048	5	0.29152	0.3825	1	3640	0	0.34097	5	0.5438	0.67119	1	6727	0	0.11361	5	0.112045	0.0648799	0.324077
Adam10	5	0.43756	0.54375	1	5403	0	0.14494	5	0.0020977	0.011865	1	114	2	0.13284	5	0.84409	0.90125	1	10462	0	-0.20667	5	0.82279	0.90575	1	10097	0	0.091233	5	0.112036	0.452219	0.757704
Cd244	5	0.17593	0.23193	1	2198	1	0.21275	5	0.95736	0.97711	1	12316	0	-0.24693	5	0.42172	0.5174	1	5262	0	0.13759	5	0.33829	0.45108	1	4172	0	0.086429	5	0.112009	0.384363	0.709924
Cd82	5	0.025304	0.063633	1	527	1	0.10741	5	0.69787	0.76308	1	8911	0	0.13659	5	0.45349	0.55747	1	5671	0	0.11094	5	0.57023	0.69416	1	7044	0	0.11293	5	0.111935	0.090398	0.383916
Pcdh18	5	0.25801	0.33648	1	3169	0	0.21466	5	0.025168	0.085111	1	855	1	0.025552	5	0.67606	0.75672	1	8402	0	-0.0042657	5	0.4922	0.61864	1	6053	0	0.19831	5	0.111931	0.167426	0.51106
Cyp1a2	5	0.10833	0.1557	1	1411	1	0.035815	5	0.39791	0.48566	1	5381	1	0.33409	5	0.30577	0.39932	1	3818	0	-0.15361	5	0.087186	0.14957	1	1385	1	0.18802	5	0.111918	0.278653	0.629197
Rnase6	5	0.50529	0.61305	1	6226	0	0.18829	5	0.56107	0.6322	1	7178	1	-0.10877	5	0.66298	0.74653	1	8246	0	0.085201	5	0.060892	0.12727	1	1126	1	0.13861	5	0.111906	0.291286	0.639619
Zfp112	5	0.16491	0.21515	1	2081	1	0.017735	5	0.035822	0.10886	1	1109	1	0.11134	5	0.6152	0.70674	1	7664	0	0.11245	5	0.25268	0.34648	1	3150	1	0.15781	5	0.111895	0.157571	0.495512
Rundc1	5	0.43272	0.53746	1	5341	0	0.0019382	5	0.00073716	0.0044108	1	44	2	0.19366	5	0.0013687	0.0077771	1	73	3	0.45781	5	0.45439	0.57694	1	5596	0	0.030101	5	0.11188	0.114591	0.428864
Nucb1	5	0.4329	0.53746	1	5344	0	0.24851	5	0.075417	0.17755	1	1785	2	0.065569	5	0.37828	0.47172	1	4740	0	0.15819	5	0.52505	0.65215	1	6482	0	-0.092537	5	0.11188	0.232078	0.583294
Cisd2	5	0.6089	0.71373	1	7488	0	0.08754	5	0.020183	0.070145	1	707	3	0.34768	5	0.52008	0.61778	1	6535	0	0.13613	5	0.26364	0.3582	1	3283	1	-0.017183	5	0.111835	0.12192	0.439079
Megf8	5	0.25741	0.33648	1	3160	0	-0.035327	5	0.00026107	0.0014021	0.992876	15	4	0.53896	5	0.0019402	0.0099171	1	93	2	0.055556	5	0.60736	0.72995	1	7494	0	0.16809	5	0.111823	0.136409	0.461737
Slc45a4	5	0.25763	0.33648	1	3163	0	0.24106	5	0.28224	0.40256	1	4325	1	-0.011433	5	0.60395	0.6979	1	7525	0	0.10727	5	0.062413	0.12727	1	1143	1	0.11637	5	0.11182	0.13964	0.468231
Agap1	5	0.14263	0.18888	1	1817	1	0.16843	5	0.70697	0.77155	1	9012	0	-0.21716	5	0.45845	0.56224	1	5730	0	0.055207	5	0.3759	0.49247	1	4620	0	0.27849	5	0.111819	0.334847	0.674161
Smim26	5	0.31147	0.40193	1	3816	0	0.10316	5	0.14503	0.28427	1	3003	2	0.42034	5	0.97384	0.98855	1	12072	0	-0.18421	5	0.3867	0.50681	1	4751	0	0.12032	5	0.11174	0.261424	0.612664
Insl6	5	0.60399	0.70919	1	7430	0	0.080456	5	0.28904	0.40704	1	4397	1	0.30796	5	0.93571	0.96769	1	11561	0	-0.14063	5	0.60093	0.72435	1	7418	0	0.143	5	0.111728	0.250956	0.600949
Rmnd5b	5	0.88175	0.9372	1	10748	0	-0.083979	5	0.10275	0.21475	1	2257	2	0.42163	5	0.69392	0.77287	1	8616	0	0.094608	5	0.29374	0.39444	1	3643	1	0.12883	5	0.111719	0.17845	0.525638
Zfp68	5	0.083429	0.125	1	1145	1	-0.016666	5	0.9682	0.983	1	12469	0	-0.37815	5	0.0068407	0.022784	1	214	2	0.24007	5	0.034943	0.095948	1	814	1	0.30107	5	0.111702	0.46833	0.768206
Fancd2	5	0.95136	0.97882	1	11643	0	-0.018983	5	0.047352	0.13394	1	1311	2	0.23852	5	0.26309	0.35322	1	3282	1	0.05106	5	0.74432	0.85215	1	9156	0	0.17234	5	0.1117	0.159891	0.498379
Drg1	5	0.65346	0.75554	1	8018	0	-0.098898	5	0.11621	0.23997	1	2470	2	0.1743	5	0.23015	0.3182	1	2896	1	0.049031	5	0.026354	0.075341	1	645	2	0.20914	5	0.111666	0.274608	0.626105
Enpp5	5	0.16803	0.22039	1	2111	1	0.13847	5	0.92202	0.95335	1	11794	0	-0.1399	5	0.2314	0.31995	1	2911	1	0.24339	5	0.398	0.51614	1	4898	0	0.084803	5	0.111636	0.279039	0.629197
Ido2	5	0.45405	0.55829	1	5606	0	0.26279	5	0.43722	0.51774	1	5775	1	0.095338	5	0.43721	0.53886	1	5461	0	0.12793	5	0.7996	0.88911	1	9810	0	-0.15532	5	0.111634	0.280454	0.630184
Gmcl1	5	0.866	0.92646	1	10531	0	-0.0058228	5	0.15174	0.29515	1	3130	2	0.12313	5	0.51199	0.6128	1	6426	0	0.1948	5	0.44098	0.56293	1	5415	0	0.10013	5	0.11163	0.158435	0.496113
Ucp2	5	0.71924	0.81172	1	8790	0	0.054746	5	0.028922	0.098106	1	971	2	0.37971	5	0.16929	0.24713	1	2218	1	0.16843	5	0.77523	0.87385	1	9493	0	-0.074606	5	0.111588	0.18323	0.533063
Ddit4l	5	0.16044	0.21133	1	2030	1	0.12687	5	0.62956	0.70668	1	8012	0	-0.11046	5	0.031551	0.081086	1	759	2	0.10005	5	0.53565	0.6622	1	6611	0	0.12306	5	0.111555	0.378274	0.705883
Stau1	5	0.28564	0.3711	1	3509	0	0.083325	5	0.047828	0.13419	1	1321	2	0.21287	5	0.34813	0.44743	1	4349	0	0.13978	5	0.77487	0.87308	1	9490	0	-0.07999	5	0.111552	0.234966	0.585712
Drap1	5	0.16098	0.21194	1	2036	1	0.18481	5	0.73585	0.79656	1	9396	0	0.03826	5	0.48102	0.58518	1	6022	0	-0.097365	5	0.0073524	0.025396	1	236	2	0.25868	5	0.111535	0.247596	0.597961
Gtf2i	5	0.86631	0.92674	1	10536	0	0.055311	5	0.17289	0.33063	1	3480	2	0.13893	5	0.73209	0.80687	1	9077	0	0.10344	5	0.82207	0.90523	1	10089	0	0.11959	5	0.111515	0.133097	0.455543
Sult2a5	5	0.74481	0.83413	1	9088	0	0.019591	5	0.0054024	0.021373	1	228	3	0.53566	5	0.22	0.3052	1	2783	1	0.12726	5	0.19896	0.28042	1	2540	1	0.095768	5	0.111514	0.0845743	0.373177
Ift22	5	0.49196	0.60133	1	6063	0	0.11137	5	0.58987	0.65842	1	7526	0	0.11161	5	0.022635	0.063162	1	551	2	0.13313	5	0.28803	0.38722	1	3574	1	0.020625	5	0.11149	0.177541	0.524601
Slc6a9	5	0.034537	0.074552	1	615	1	0.23262	5	0.072115	0.17052	1	1729	2	0.057908	5	0.87311	0.92386	1	10817	0	0.070973	5	0.15297	0.22528	1	2054	1	0.15197	5	0.111472	0.0862394	0.376212
Ptpn21	5	0.73414	0.82602	1	8967	0	0.075566	5	0.7934	0.85207	1	10127	0	-0.18478	5	0.23117	0.31995	1	2906	1	0.24831	5	0.2959	0.39614	1	3673	1	0.14733	5	0.111448	0.317779	0.662755
Cops7b	5	0.30665	0.39752	1	3761	0	0.25415	5	0.14673	0.28676	1	3033	2	0.38022	5	0.75148	0.82104	1	9317	0	-0.088925	5	0.7959	0.88725	1	9750	0	-0.031323	5	0.111413	0.261723	0.613045
Ogfod1	5	0.53153	0.6414	1	6537	0	0.20813	5	0.52098	0.58811	1	6685	1	0.18763	5	0.022255	0.062452	1	543	2	-0.059818	5	0.15468	0.22637	1	2074	1	0.035153	5	0.111392	0.235412	0.586208
Sugct	5	0.83472	0.90319	1	10162	0	0.068626	5	0.66226	0.73363	1	8420	0	0.30827	5	0.80129	0.86456	1	9940	0	-0.026807	5	0.53569	0.6622	1	6612	0	0.1541	5	0.111363	0.141352	0.471073
Hus1	5	0.61168	0.71614	1	7522	0	-0.091623	5	0.77998	0.84173	1	9963	0	0.17282	5	0.74663	0.81682	1	9261	0	0.16054	5	0.40294	0.52069	1	4961	0	0.062185	5	0.111363	0.296253	0.644419
Arhgap31	5	0.76596	0.84983	1	9353	0	0.040653	5	0.63914	0.71353	1	8127	0	0.30639	5	0.40538	0.50286	1	5061	0	0.07567	5	0.58754	0.71317	1	7261	0	0.14694	5	0.111305	0.0826535	0.368813
Osbpl2	5	0.78337	0.86609	1	9544	0	0.027436	5	0.057063	0.14678	1	1489	2	0.19517	5	0.21187	0.29203	1	2686	1	0.23408	5	0.5139	0.6407	1	6332	0	-0.074575	5	0.111303	0.242492	0.593968
Vtn	5	0.60415	0.70948	1	7432	0	0.035126	5	0.065251	0.15987	1	1626	1	-0.2753	5	0.010149	0.030928	1	284	1	0.21339	5	0.71696	0.83055	1	8824	0	0.18746	5	0.111293	0.434179	0.744105
Gm9733	5	0.42418	0.52878	1	5234	0	0.074619	5	0.69029	0.75646	1	8805	0	0.19528	5	0.3898	0.4867	1	4869	0	0.050646	5	0.74383	0.85159	1	9150	0	0.14794	5	0.11128	0.105303	0.413571
Trp53i13	5	0.40294	0.50032	1	4975	0	0.11644	5	0.018784	0.065998	1	659	2	0.34391	5	0.04034	0.10257	1	915	1	0.03166	5	0.60263	0.72585	1	7440	0	0.1061	5	0.11127	0.0828074	0.369325
Gpcpd1	5	0.060495	0.10269	1	892	1	0.11367	5	0.75659	0.81745	1	9663	0	0.10874	5	0.9742	0.98874	1	12081	0	-0.13319	5	0.25241	0.34589	1	3146	1	0.18851	5	0.111205	0.316978	0.66198
Kif21b	5	0.10972	0.15633	1	1430	1	0.15526	5	0.72295	0.78462	1	9240	0	0.13128	5	0.74456	0.81572	1	9230	0	0.0208	5	0.1414	0.21263	1	1930	1	0.091119	5	0.1112	0.158832	0.496533
Zfp606	5	0.29195	0.38182	1	3585	0	0.030805	5	0.22308	0.36802	1	3853	1	0.19155	5	0.16412	0.24022	1	2164	1	0.02436	5	0.31224	0.42005	1	3871	0	0.19676	5	0.111177	0.144654	0.475153
Fpgt	5	0.78078	0.86392	1	9519	0	-0.043796	5	0.74304	0.80433	1	9487	0	0.1831	5	0.11743	0.19233	1	1670	1	0.16024	5	0.3066	0.41249	1	3803	0	0.062092	5	0.111166	0.22237	0.574288
Tmx1	5	0.39321	0.48431	1	4853	0	-0.035812	5	0.020733	0.07154	1	723	3	0.47607	5	0.55709	0.65464	1	6959	0	0.17736	5	0.87317	0.9407	1	10716	0	0.044931	5	0.111145	0.142817	0.472986
2610507B11Rik	5	0.30437	0.39416	1	3734	0	0.053248	5	0.88352	0.92395	1	11307	0	-0.054468	5	0.65104	0.73678	1	8105	0	0.16897	5	0.19365	0.27376	1	2484	1	0.22341	5	0.111109	0.209194	0.564318
Nthl1	5	0.35663	0.4507	1	4378	0	-0.17906	5	0.21181	0.35741	1	3766	1	0.13808	5	0.021421	0.059908	1	527	2	0.19492	5	0.2156	0.29833	1	2725	1	0.084127	5	0.111103	0.359807	0.692736
Maml3	5	0.84246	0.90929	1	10261	0	0.11683	5	0.087792	0.19273	1	2011	2	0.10798	5	0.41409	0.50953	1	5165	0	0.114	5	0.2212	0.30332	1	2790	1	-0.070333	5	0.11099	0.333895	0.674015
B4galt4	5	0.56149	0.67017	1	6898	0	0.16565	5	0.14301	0.28094	1	2965	2	0.099918	5	0.36339	0.45912	1	4539	0	0.12206	5	0.46607	0.58729	1	5744	0	0.034442	5	0.110989	0.13497	0.458038
Serinc3	5	0.62383	0.72787	1	7660	0	0.04622	5	0.51745	0.58469	1	6643	1	0.2003	5	0.44251	0.5452	1	5533	0	0.17561	5	0.27134	0.36781	1	3378	1	-0.22003	5	0.110915	0.407547	0.727043
Jdp2	5	0.41667	0.52018	1	5138	0	0.022213	5	0.31907	0.43038	1	4644	1	0.1651	5	0.076531	0.14703	1	1251	1	0.18318	5	0.7134	0.8281	1	8773	0	0.056698	5	0.110899	0.145129	0.476238
Xcl1	5	0.57151	0.67892	1	7010	0	0.12733	5	0.13349	0.26392	1	2799	1	0.22817	5	0.033116	0.085713	1	786	1	0.094368	5	0.20239	0.28427	1	2583	1	0.06808	5	0.110849	0.0788734	0.36072
Arhgap45	5	0.063139	0.10521	1	924	1	0.20336	5	0.015314	0.054374	1	556	1	0.15216	5	0.5283	0.62658	1	6625	0	0.069501	5	0.24344	0.33021	1	3049	1	0.027443	5	0.11083	0.123846	0.442096
Fgf1	5	0.29936	0.39081	1	3673	0	0.12838	5	0.33919	0.4449	1	4817	1	0.27216	5	0.12533	0.19924	1	1752	1	-0.10627	5	0.52605	0.65325	1	6496	0	0.093147	5	0.110764	0.231694	0.582898
Trim8	5	0.016961	0.049574	1	418	1	0.37252	5	0.0099869	0.035309	1	386	2	-0.11487	5	0.19119	0.27389	1	2450	1	-0.096635	5	0.027814	0.079615	1	681	2	0.31809	5	0.110728	0.36889	0.699943
Nhlrc2	5	0.49438	0.60247	1	6091	0	0.035508	5	0.016698	0.058703	1	596	2	0.20807	5	0.89569	0.94134	1	11087	0	-0.097892	5	0.47875	0.60144	1	5884	0	0.18592	5	0.110714	0.286391	0.634992
Stfa3	5	0.53051	0.64102	1	6520	0	0.062811	5	0.95087	0.97282	1	12225	0	-0.13162	5	0.54795	0.64575	1	6858	0	0.19601	5	0.59431	0.71877	1	7342	0	0.15834	5	0.110575	0.32211	0.66642
Synj2	5	0.14041	0.1863	1	1789	1	-0.00041465	5	0.11954	0.24458	1	2547	2	0.42791	5	0.37918	0.47272	1	4748	0	0.21059	5	0.33548	0.44844	1	4137	0	0.010465	5	0.110528	0.127542	0.446838
BC017158	5	0.61678	0.72075	1	7573	0	0.13415	5	0.60604	0.67748	1	7724	0	0.10687	5	0.83247	0.89227	1	10313	0	0.056015	5	0.010839	0.034787	1	317	1	0.11415	5	0.11051	0.137896	0.464623
Mr1	5	0.11774	0.16212	1	1528	1	-0.15431	5	0.0021949	0.012229	1	123	4	0.4647	5	0.46847	0.57253	1	5857	0	0.081815	5	0.23729	0.32131	1	2979	1	0.13917	5	0.110492	0.242822	0.594366
Ptbp3	5	0.55872	0.66774	1	6857	0	-0.039471	5	0.0040584	0.018422	1	182	3	0.51309	5	0.29595	0.38767	1	3690	0	0.080574	5	0.19423	0.27434	1	2491	1	0.1404	5	0.110487	0.135832	0.460475
Mocs1	5	0.74901	0.83699	1	9140	0	0.061683	5	0.10974	0.22824	1	2376	2	0.40636	5	0.80846	0.87092	1	10026	0	-0.060793	5	0.51659	0.64356	1	6366	0	0.15908	5	0.110381	0.165677	0.50876
Dnajc27	5	0.059833	0.10137	1	886	1	0.081384	5	0.59705	0.66601	1	7624	0	-0.044755	5	0.26315	0.35322	1	3283	1	0.34216	5	0.37217	0.49057	1	4570	0	0.13931	5	0.110347	0.151542	0.48604
Ncdn	5	0.18937	0.24734	1	2356	1	0.042595	5	0.79045	0.84933	1	10092	0	0.20005	5	0.10903	0.18159	1	1592	1	0.17805	5	0.91889	0.96583	1	11314	0	-0.015394	5	0.110323	0.182912	0.532521
Mmp15	5	0.63846	0.7419	1	7836	0	0.032937	5	0.068608	0.16519	1	1674	2	0.11312	5	0.32554	0.41719	1	4072	0	0.23873	5	0.18329	0.26217	1	2368	1	0.10752	5	0.11032	0.101751	0.4062
Cd7	5	0.0046087	0.01543	1	140	2	0.31105	5	0.11422	0.23522	1	2444	1	0.14972	5	0.43475	0.53488	1	5427	0	-0.077029	5	0.22376	0.30665	1	2824	1	0.070912	5	0.110316	0.193216	0.546349
Rttn	5	0.19891	0.26206	1	2466	1	0.014458	5	0.72919	0.79089	1	9312	0	0.17306	5	0.58071	0.67651	1	7232	0	0.047527	5	0.34461	0.45463	1	4251	0	0.24154	5	0.110294	0.127661	0.446899
Hsbp1l1	5	0.083883	0.125	1	1151	1	0.30938	5	0.71366	0.77693	1	9112	0	-0.0023849	5	0.43655	0.53803	1	5451	0	0.094396	5	0.39218	0.51056	1	4827	0	0.12618	5	0.110288	0.116685	0.431459
Zdhhc20	5	0.65557	0.75743	1	8041	0	0.1201	5	0.36967	0.46396	1	5114	1	0.10047	5	0.96925	0.98605	1	12002	0	-0.074568	5	0.25301	0.34761	1	3152	1	0.32118	5	0.110285	0.18316	0.532977
Amer2	5	0.59583	0.70047	1	7318	0	0.025563	5	0.06095	0.15131	1	1554	2	0.28214	5	0.50991	0.61239	1	6397	0	-0.0082102	5	0.4347	0.55625	1	5336	0	0.19498	5	0.110271	0.147533	0.480073
Prrg4	5	0.24227	0.32028	1	2984	0	0.20531	5	0.049526	0.13672	1	1354	1	0.0093513	5	0.32899	0.42205	1	4112	0	0.15002	5	0.098127	0.15832	1	1499	1	0.070505	5	0.110262	0.142139	0.472338
Bst2	5	0.38439	0.47543	1	4741	0	0.11653	5	0.078424	0.18073	1	1837	2	0.22765	5	0.086669	0.15894	1	1359	1	0.10397	5	0.19048	0.27267	1	2438	1	-0.093761	5	0.11025	0.24174	0.593476
Pimreg	5	0.019361	0.05531	1	467	1	0.10557	5	0.0129	0.048089	1	473	3	0.58676	5	0.11263	0.18385	1	1629	1	0.1149	5	0.27031	0.36665	1	3364	1	-0.020976	5	0.110235	0.116559	0.431459
Rnf152	5	0.16995	0.2236	1	2129	1	0.20858	5	0.53802	0.60511	1	6893	1	0.15319	5	0.7078	0.78636	1	8774	0	0.06728	5	0.86486	0.93517	1	10609	0	-0.14743	5	0.110235	0.323722	0.668006
Nfrkb	5	0.57643	0.68394	1	7068	0	0.088355	5	0.6022	0.67277	1	7682	0	0.13201	5	0.045109	0.11098	1	960	1	0.16794	5	0.68383	0.80395	1	8400	0	0.0097796	5	0.110183	0.164082	0.505764
Csgalnact2	5	0.39869	0.49216	1	4922	0	0.19613	5	0.85274	0.89958	1	10908	0	-0.029209	5	0.79598	0.86064	1	9861	0	0.11745	5	0.069592	0.13291	1	1209	1	0.10288	5	0.110165	0.186603	0.537042
Phf6	5	0.78437	0.86678	1	9553	0	-0.0032852	5	0.13748	0.27034	1	2879	2	0.24686	5	0.43984	0.54116	1	5497	0	0.036025	5	0.6575	0.77672	1	8097	0	0.18421	5	0.110117	0.148603	0.481777
Slc29a2	5	0.0083518	0.02277	1	220	2	0.1414	5	0.73736	0.79934	1	9413	0	0.25437	5	0.73755	0.81002	1	9154	0	0.078795	5	0.2229	0.30548	1	2813	1	0.0083074	5	0.110098	0.12151	0.438497
Cdc42ep4	5	0.043902	0.084059	1	715	1	0.094004	5	0.65528	0.72722	1	8325	0	0.17187	5	0.038117	0.099526	1	885	1	0.12618	5	0.74217	0.84978	1	9129	0	-0.020976	5	0.110092	0.197349	0.551526
Dlec1	5	0.40533	0.50364	1	5002	0	0.21237	5	0.34029	0.4456	1	4827	1	0.29732	5	0.99281	0.99723	1	12443	0	-0.12475	5	0.49968	0.62575	1	6151	0	0.0077951	5	0.110083	0.288843	0.637359
Arhgap42	5	0.4344	0.53923	1	5361	0	0.13411	5	0.65794	0.7287	1	8369	0	0.017465	5	0.59529	0.68995	1	7418	0	0.13187	5	0.78507	0.87934	1	9608	0	0.088279	5	0.110075	0.186412	0.536762
Stx6	5	0.32325	0.41509	1	3966	0	0.13262	5	0.70386	0.76824	1	8978	0	0.088825	5	0.54034	0.63698	1	6778	0	0.08805	5	0.16719	0.23961	1	2205	1	0.13117	5	0.109997	0.111237	0.422674
Tmem219	5	0.8611	0.92309	1	10476	0	0.011828	5	0.33929	0.4449	1	4819	1	0.078494	5	0.51655	0.61513	1	6487	0	0.14128	5	0.25494	0.34986	1	3173	1	0.29121	5	0.109887	0.10974	0.420146
Mrps5	5	0.51429	0.62128	1	6331	0	0.060691	5	0.77925	0.84114	1	9954	0	0.15141	5	0.27919	0.36881	1	3482	1	0.11081	5	0.36596	0.48128	1	4502	0	0.10894	5	0.109875	0.120347	0.436686
Acaa2	5	0.80903	0.88593	1	9855	0	0.081227	5	0.51671	0.58469	1	6631	1	0.19461	5	0.53584	0.63326	1	6724	0	0.13846	5	0.27344	0.37176	1	3406	1	0.038194	5	0.109843	0.117393	0.433292
Pknox1	5	0.0069028	0.020239	1	189	2	0.12317	5	0.066901	0.16303	1	1643	2	0.27362	5	0.084402	0.15778	1	1334	1	0.096515	5	0.98202	0.99409	1	12214	0	-0.38879	5	0.109842	0.396427	0.719012
Hebp2	5	0.78646	0.86907	1	9577	0	0.056545	5	0.86152	0.90706	1	11027	0	0.13171	5	0.76265	0.83415	1	9454	0	0.087648	5	0.70298	0.81843	1	8639	0	0.18619	5	0.109679	0.105624	0.413752
Tspan18	5	0.79841	0.87805	1	9721	0	-0.038164	5	0.11283	0.23297	1	2426	1	0.19719	5	0.17151	0.25001	1	2240	1	0.19224	5	0.78992	0.88314	1	9671	0	0.027096	5	0.109668	0.225542	0.57598
Aifm3	5	0.22682	0.30045	1	2805	0	0.18416	5	0.067902	0.16402	1	1663	2	0.40137	5	0.83952	0.89719	1	10406	0	-0.19291	5	0.67535	0.79573	1	8293	0	0.035111	5	0.109635	0.303035	0.651393
Nnt	5	0.30644	0.39752	1	3760	0	0.20016	5	0.14855	0.28998	1	3065	2	0.132	5	0.27951	0.36937	1	3485	1	0.08722	5	0.72975	0.84095	1	8975	0	0.050696	5	0.10961	0.103713	0.410173
Alkbh1	5	0.93497	0.97021	1	11426	0	-0.06401	5	0.66811	0.73671	1	8509	0	0.18916	5	0.59795	0.69315	1	7452	0	0.10357	5	0.75966	0.86317	1	9325	0	0.11565	5	0.10961	0.236682	0.587172
Grina	5	0.082066	0.1237	1	1129	1	0.077209	5	0.043534	0.12363	1	1250	2	0.142	5	0.61103	0.70232	1	7607	0	0.14751	5	0.3858	0.50492	1	4741	0	-0.14607	5	0.109604	0.399281	0.72042
Rap2b	5	0.011115	0.03346	1	274	1	0.14566	5	0.61795	0.69194	1	7865	0	0.073376	5	0.044841	0.11041	1	958	1	0.28848	5	0.27339	0.37176	1	3405	1	-0.0048368	5	0.109518	0.126729	0.444934
Map4	5	0.26168	0.34067	1	3210	0	0.22544	5	0.47892	0.55039	1	6229	1	0.042216	5	0.56683	0.66454	1	7062	0	0.092115	5	0.61575	0.73605	1	7609	0	0.12686	5	0.109488	0.100563	0.40443
Magee1	5	0.04665	0.086048	1	747	1	0.17795	5	0.66118	0.73275	1	8402	0	-0.028225	5	0.80071	0.86456	1	9928	0	0.067782	5	0.10896	0.17008	1	1601	1	0.15109	5	0.109436	0.207652	0.562997
Igsf11	5	0.1795	0.23388	1	2238	1	0.13822	5	0.041451	0.11873	1	1220	2	0.05931	5	0.038723	0.10089	1	898	1	0.24632	5	0.15656	0.22855	1	2091	1	0.080618	5	0.109419	0.0822164	0.368107
Casc3	5	0.75094	0.83972	1	9163	0	-0.11868	5	0.006834	0.025689	1	276	2	0.2342	5	0.12183	0.19521	1	1712	1	0.23408	5	0.62106	0.74084	1	7675	0	-0.015332	5	0.109374	0.34072	0.678563
Spink5	5	0.04108	0.080899	1	685	1	0.023789	5	0.53754	0.60474	1	6888	1	0.23753	5	0.020384	0.056881	1	509	2	0.19495	5	0.61028	0.73173	1	7532	0	-0.1002	5	0.109369	0.279003	0.629197
Vgll4	5	0.060562	0.10269	1	893	1	0.11766	5	0.77441	0.83704	1	9898	0	-0.092464	5	0.52925	0.62732	1	6639	0	0.10102	5	0.0082011	0.026739	1	255	2	0.18725	5	0.10934	0.276398	0.626723
Rspo1	5	0.77015	0.85432	1	9399	0	0.091626	5	0.16423	0.31758	1	3327	2	0.18454	5	0.16977	0.24713	1	2223	1	0.082335	5	0.23455	0.31618	1	2952	1	0.12703	5	0.109328	0.0865822	0.376672
Zdhhc12	5	0.74271	0.83318	1	9065	0	0.12965	5	0.76553	0.82837	1	9778	0	0.11217	5	0.27694	0.36542	1	3458	1	0.10642	5	0.63645	0.75552	1	7846	0	0.041947	5	0.109295	0.159283	0.49712
Dnal4	5	0.36223	0.45785	1	4456	0	0.17068	5	0.023527	0.08032	1	804	2	0.34863	5	0.13305	0.20891	1	1837	1	0.014279	5	0.90642	0.95948	1	11154	0	0.04787	5	0.109275	0.106826	0.414736
Cdkn1a	5	0.45473	0.55874	1	5615	0	0.092692	5	0.72526	0.78702	1	9269	0	0.046217	5	0.24104	0.32967	1	3022	1	0.181	5	0.24688	0.33635	1	3085	1	0.12582	5	0.109256	0.117808	0.43355
Zdhhc7	5	0.43413	0.53879	1	5357	0	0.10719	5	0.033117	0.1045	1	1060	1	0.17975	5	0.80859	0.87092	1	10028	0	0.1113	5	0.85799	0.93089	1	10514	0	-0.10827	5	0.109245	0.304137	0.651918
Tcea1	5	0.77921	0.86213	1	9501	0	0.059386	5	0.70765	0.77207	1	9027	0	-0.078987	5	0.48598	0.59139	1	6080	0	0.15909	5	0.35099	0.45974	1	4328	0	0.23119	5	0.109238	0.23538	0.586208
Sntg2	5	0.42338	0.52742	1	5224	0	0.080041	5	0.44699	0.52365	1	5875	1	0.19658	5	0.43404	0.53442	1	5416	0	-0.24042	5	0.85287	0.92718	1	10449	0	0.13841	5	0.109226	0.411045	0.72921
Gucy2c	5	0.69427	0.78964	1	8499	0	0.017389	5	0.078489	0.18073	1	1839	1	0.23023	5	0.032119	0.083126	1	774	2	0.18449	5	0.30727	0.41411	1	3811	0	0.033861	5	0.109175	0.136358	0.46168
Pts	5	0.62061	0.72461	1	7621	0	0.10256	5	0.76566	0.82858	1	9781	0	0.11174	5	0.35153	0.44948	1	4399	0	0.10656	5	0.49042	0.61516	1	6035	0	0.24061	5	0.10915	0.0577009	0.303268
Gjb1	5	0.0066948	0.01976	1	182	1	0.1852	5	0.90044	0.93688	1	11531	0	0.032989	5	0.39316	0.48966	1	4913	0	-0.12351	5	0.61452	0.7352	1	7594	0	0.18616	5	0.109094	0.348215	0.68351
Tmem14c	5	0.086022	0.12567	1	1172	1	0.14607	5	0.17837	0.33565	1	3526	1	0.25516	5	0.67309	0.7535	1	8366	0	0.068558	5	0.52336	0.65034	1	6453	0	0.072068	5	0.109069	0.0755339	0.35203
Gm19410	5	0.62675	0.72955	1	7694	0	-0.026079	5	0.11988	0.2448	1	2553	1	0.16762	5	0.32447	0.41665	1	4056	0	0.07489	5	0.54083	0.66808	1	6685	0	0.1432	5	0.109045	0.213355	0.565789
Ahdc1	5	0.37718	0.469	1	4649	0	0.065717	5	0.84056	0.88965	1	10752	0	0.15237	5	0.91967	0.95748	1	11377	0	0.01482	5	0.030102	0.085161	1	721	2	0.38274	5	0.109044	0.0994073	0.401397
Clec11a	5	0.57737	0.68533	1	7077	0	-0.078268	5	0.65715	0.7284	1	8355	0	0.19593	5	0.54824	0.64575	1	6865	0	0.17764	5	0.82181	0.90523	1	10081	0	0.040397	5	0.109019	0.272175	0.622863
Sh3d21	5	0.51962	0.62655	1	6394	0	-0.13665	5	0.7746	0.83722	1	9900	0	0.14881	5	0.42073	0.516	1	5247	0	0.069204	5	0.2993	0.40051	1	3714	0	0.17198	5	0.109007	0.356523	0.689246
Ifi27	5	0.42279	0.5261	1	5217	0	0.20324	5	0.48148	0.55254	1	6247	1	0.10183	5	0.58744	0.68287	1	7320	0	0.11617	5	0.14386	0.21541	1	1955	1	0.026687	5	0.109	0.123514	0.441974
Fyb	5	0.14576	0.19201	1	1852	1	0.12073	5	0.61711	0.69002	1	7855	0	-0.045936	5	0.12845	0.20331	1	1787	1	0.17541	5	0.18548	0.26601	1	2389	1	0.097198	5	0.108964	0.228018	0.578467
1700016C15Rik	5	0.36354	0.45935	1	4472	0	0.24048	5	0.16207	0.31449	1	3285	1	0.044383	5	0.59996	0.69501	1	7477	0	0.1592	5	0.79298	0.88564	1	9715	0	0.058694	5	0.108947	0.0993568	0.401316
Ifitm5	5	0.87438	0.93258	1	10650	0	-0.076484	5	0.080767	0.18431	1	1881	1	0.15477	5	0.24488	0.33529	1	3068	1	0.06308	5	0.27193	0.36893	1	3387	1	0.1923	5	0.108925	0.261493	0.612702
Fam71e1	5	0.3661	0.46136	1	4506	0	0.068977	5	0.59567	0.66427	1	7606	0	0.22514	5	0.62669	0.71402	1	7811	0	0.099051	5	0.46544	0.58729	1	5737	0	0.11875	5	0.1089	0.0806573	0.365211
Akap7	5	0.56106	0.66981	1	6889	0	0.16209	5	0.69702	0.76227	1	8895	0	0.13344	5	0.033495	0.087466	1	795	2	0.084265	5	0.414	0.53356	1	5086	0	0.080188	5	0.108853	0.10015	0.403409
Efemp1	5	0.13659	0.18509	1	1741	1	0.1392	5	0.66476	0.73505	1	8452	0	-0.13273	5	0.021807	0.060743	1	533	2	0.27375	5	0.79715	0.88827	1	9765	0	0.078487	5	0.108843	0.265286	0.616406
Rragd	5	0.24266	0.32152	1	2989	0	0.10126	5	0.12596	0.25243	1	2667	1	-0.075894	5	0.24571	0.33702	1	3076	1	0.11636	5	0.044707	0.11388	1	974	1	0.19795	5	0.10881	0.246692	0.597509
Dnajc14	5	0.89642	0.94688	1	10924	0	-0.13192	5	0.15139	0.29454	1	3122	2	-0.007459	5	0.016666	0.048358	1	435	2	0.29682	5	0.31017	0.41737	1	3847	0	0.22501	5	0.108775	0.314061	0.660319
Cytip	5	0.21783	0.28838	1	2688	0	0.17227	5	0.57218	0.64177	1	7319	0	0.061854	5	0.17127	0.25001	1	2237	1	0.070384	5	0.62377	0.74397	1	7701	0	0.14702	5	0.108702	0.111517	0.42325
Srpx2	5	0.65453	0.75609	1	8033	0	0.10878	5	0.22982	0.37136	1	3906	1	0.10862	5	0.41332	0.50908	1	5159	0	0.1997	5	0.80479	0.89274	1	9879	0	-0.01264	5	0.1087	0.167289	0.51087
Pm20d2	5	0.58624	0.69117	1	7198	0	0.11557	5	0.17647	0.33387	1	3513	1	0.12629	5	0.13541	0.20947	1	1865	1	0.10157	5	0.87328	0.94079	1	10717	0	-0.0334	5	0.10857	0.271424	0.622282
Epop	5	0.9641	0.98522	1	11803	0	-0.023519	5	0.14809	0.2885	1	3060	1	0.18125	5	0.33824	0.43486	1	4235	0	0.18996	5	0.42028	0.54294	1	5159	0	0.035785	5	0.108518	0.207782	0.562997
Kantr	5	0.59323	0.69758	1	7289	0	-0.078387	5	0.70739	0.7718	1	9022	0	0.13419	5	0.075291	0.14587	1	1241	1	0.082813	5	0.19119	0.27322	1	2449	1	0.25806	5	0.108502	0.214351	0.566615
Mfsd6	5	0.59996	0.70457	1	7376	0	0.11289	5	0.30416	0.41932	1	4523	1	0.37756	5	0.68417	0.76462	1	8497	0	0.07958	5	0.39568	0.5134	1	4869	0	0.10401	5	0.10845	0.0551617	0.295243
4930523C07Rik	5	0.4452	0.5508	1	5498	0	0.078067	5	0.35148	0.45068	1	4942	1	0.1388	5	0.38792	0.48419	1	4843	0	0.21871	5	0.45512	0.57736	1	5606	0	-0.064449	5	0.108434	0.220037	0.572514
Limk2	5	0.56153	0.67017	1	6899	0	0.18385	5	0.051662	0.14042	1	1390	2	0.099585	5	0.037172	0.096388	1	868	1	-0.029742	5	0.45203	0.57529	1	5562	0	0.11728	5	0.108433	0.201534	0.556305
Wdfy1	5	0.2407	0.31656	1	2966	0	0.045644	5	0.016896	0.059123	1	604	2	0.29643	5	0.056452	0.12599	1	1060	1	0.12912	5	0.3578	0.46833	1	4412	0	0.087599	5	0.108359	0.0832353	0.370533
Gclm	5	0.12502	0.1705	1	1611	1	0.17748	5	0.19236	0.34474	1	3629	1	-0.15582	5	0.75004	0.8196	1	9299	0	0.0835	5	0.3143	0.42271	1	3889	0	0.13321	5	0.108355	0.367756	0.699163
Paox	5	0.37828	0.46996	1	4663	0	0.15104	5	0.45302	0.52732	1	5946	1	-0.49616	5	0.28079	0.36993	1	3503	1	0.29714	5	0.59414	0.71815	1	7341	0	0.065607	5	0.108324	0.422149	0.735976
Cd300ld	5	0.95805	0.98218	1	11715	0	-0.043216	5	0.11451	0.23585	1	2445	2	0.34851	5	0.034267	0.089746	1	813	1	0.067911	5	0.75636	0.86144	1	9286	0	0.14863	5	0.108271	0.156011	0.493515
Dtx3	5	0.33387	0.42508	1	4094	0	0.052488	5	0.0014251	0.0081954	1	81	3	0.62885	5	0.064261	0.13503	1	1132	1	-0.030026	5	0.62517	0.74566	1	7718	0	0.16401	5	0.108249	0.136707	0.462448
Lsm1	5	0.84086	0.90821	1	10234	0	-0.055143	5	0.095801	0.20789	1	2141	2	0.2715	5	0.10126	0.17583	1	1509	1	-0.099976	5	0.0172	0.053291	1	458	2	0.38832	5	0.108178	0.302128	0.650662
Traf2	5	0.9331	0.9692	1	11392	0	-0.38311	5	0.20506	0.35366	1	3720	1	0.36967	5	0.86384	0.91712	1	10696	0	0.10524	5	0.7694	0.86987	1	9427	0	0.11105	5	0.108145	0.364149	0.696349
Ttyh2	5	0.84653	0.91198	1	10309	0	0.025957	5	0.18524	0.34	1	3582	1	0.19007	5	0.03088	0.080322	1	743	1	0.23657	5	0.43188	0.5536	1	5296	0	-0.088388	5	0.108013	0.265856	0.617122
Nlrp12	5	0.3842	0.47495	1	4739	0	-0.0701	5	0.80731	0.86253	1	10315	0	0.12781	5	0.81041	0.87252	1	10057	0	0.088213	5	0.41268	0.53269	1	5071	0	0.19224	5	0.108011	0.248146	0.598511
Prepl	5	0.18211	0.23781	1	2270	1	0.29849	5	0.28565	0.40513	1	4362	1	0.1361	5	0.6614	0.746	1	8230	0	-0.0023957	5	0.42673	0.55092	1	5235	0	0.079876	5	0.107988	0.123474	0.441974
Irx1	5	0.39818	0.4912	1	4915	0	0.050106	5	0.70402	0.76824	1	8980	0	0.10221	5	0.3702	0.4647	1	4636	0	0.11376	5	0.20094	0.28262	1	2565	1	0.32097	5	0.107985	0.0762809	0.354137
Slc22a4	5	0.56016	0.66981	1	6877	0	-0.14112	5	0.019566	0.067637	1	688	1	0.18311	5	0.43945	0.54116	1	5492	0	0.14852	5	0.42543	0.5492	1	5217	0	0.067434	5	0.107977	0.35218	0.687325
Gopc	5	0.33423	0.42563	1	4100	0	0.067624	5	0.56146	0.63258	1	7185	1	0.16768	5	0.28378	0.37517	1	3543	1	0.09876	5	0.82787	0.91014	1	10163	0	0.11712	5	0.10794	0.107587	0.416109
Elmo2	5	0.60617	0.71163	1	7454	0	0.076842	5	0.5859	0.6541	1	7480	0	0.33545	5	0.6271	0.71402	1	7818	0	0.13901	5	0.77927	0.87607	1	9542	0	0.036368	5	0.107926	0.0860085	0.375687
Esr1	5	0.6875	0.78456	1	8414	0	0.083835	5	0.0060206	0.023627	1	252	3	0.52447	5	0.15023	0.22498	1	2021	1	0.13197	5	0.8691	0.93811	1	10663	0	-0.14815	5	0.107902	0.241793	0.593495
Tmie	5	0.64559	0.74811	1	7926	0	0.15143	5	0.045177	0.12868	1	1274	1	0.064317	5	0.88249	0.93093	1	10922	0	-0.10416	5	0.34402	0.45463	1	4242	0	0.21548	5	0.107873	0.277143	0.627499
Echdc1	5	0.00086923	0.0052511	1	48	1	0.10158	5	0.10969	0.22824	1	2375	2	0.28985	5	0.46611	0.56873	1	5829	0	-0.18924	5	0.38477	0.50444	1	4729	0	0.11415	5	0.107865	0.305218	0.652443
Ank1	5	0.60289	0.70675	1	7418	0	0.011133	5	0.15887	0.30831	1	3234	1	0.11412	5	0.014949	0.043898	1	387	2	0.10155	5	0.15899	0.23184	1	2117	1	0.16745	5	0.107835	0.165748	0.50876
Chtf18	5	0.32732	0.41884	1	4019	0	-0.091091	5	0.66176	0.73335	1	8414	0	0.1275	5	0.33408	0.43011	1	4176	0	0.087882	5	0.56867	0.69284	1	7019	0	0.26328	5	0.107691	0.227209	0.577778
Zdhhc13	5	0.31866	0.41027	1	3903	0	0.154	5	0.073003	0.17203	1	1744	1	0.12282	5	0.11421	0.18715	1	1640	1	0.045392	5	0.0076474	0.02591	1	244	2	0.092538	5	0.107679	0.138816	0.466533
Gpr153	5	0.33393	0.42508	1	4095	0	-0.052742	5	0.57211	0.64177	1	7317	0	0.027319	5	0.53176	0.6288	1	6672	0	0.18796	5	0.47718	0.59946	1	5866	0	0.27023	5	0.107639	0.203811	0.558798
Ccdc120	5	0.89188	0.94435	1	10882	0	0.020081	5	0.96128	0.97918	1	12365	0	-0.21912	5	0.56167	0.65854	1	7007	0	0.19515	5	0.56988	0.69385	1	7038	0	0.23814	5	0.107616	0.401816	0.722985
Adam1a	5	0.83815	0.9065	1	10199	0	0.042351	5	0.69301	0.75889	1	8843	0	0.095478	5	0.26847	0.35769	1	3348	1	0.25084	5	0.0039241	0.016378	1	150	1	0.11975	5	0.107614	0.0944966	0.393354
Gm4787	5	0.58915	0.69379	1	7235	0	0.1081	5	0.21938	0.36473	1	3823	1	0.015504	5	0.46514	0.56873	1	5816	0	0.1392	5	0.23808	0.32188	1	2989	1	0.10708	5	0.10759	0.186707	0.537042
Ube2j1	5	0.50719	0.61501	1	6251	0	-0.092913	5	0.79538	0.85315	1	10153	0	0.17626	5	0.72801	0.80177	1	9036	0	0.038753	5	0.02229	0.066999	1	559	2	0.43693	5	0.107507	0.211144	0.56527
Comt	5	0.20152	0.26988	1	2492	1	-0.027225	5	0.051528	0.14028	1	1386	2	0.29765	5	0.48765	0.5938	1	6099	0	0.20779	5	0.40469	0.52259	1	4983	0	0.0072131	5	0.107502	0.177779	0.524824
Plxna4	5	0.026666	0.064233	1	541	1	0.030357	5	0.041955	0.12116	1	1227	1	0.19762	5	0.24754	0.33921	1	3098	1	0.15323	5	0.23156	0.31384	1	2917	1	0.061764	5	0.107497	0.131253	0.45382
Mrpl2	5	0.42771	0.53195	1	5279	0	0.025073	5	0.016562	0.058364	1	593	2	0.13117	5	0.49111	0.59501	1	6148	0	0.26401	5	0.49888	0.62575	1	6140	0	0.083772	5	0.107471	0.106684	0.414734
Blm	5	0.82163	0.89393	1	10013	0	-0.21106	5	0.070512	0.16767	1	1708	1	0.13956	5	0.51061	0.61279	1	6406	0	0.14182	5	0.44299	0.56595	1	5442	0	0.075355	5	0.107457	0.48378	0.780287
1110008F13Rik	5	0.81294	0.88841	1	9904	0	-0.052462	5	0.43259	0.51436	1	5722	1	0.12455	5	0.35413	0.45053	1	4432	0	0.090364	5	0.32909	0.4407	1	4068	0	0.20171	5	0.107457	0.218745	0.571534
Srd5a3	5	0.047922	0.087319	1	759	1	-0.051956	5	0.031221	0.10075	1	1017	2	0.43569	5	0.010945	0.03386	1	303	2	0.00086032	5	0.39818	0.51614	1	4901	0	0.21403	5	0.107445	0.190005	0.541862
Ralgapa1	5	0.72394	0.81459	1	8848	0	-0.18622	5	0.65093	0.72395	1	8271	0	0.052066	5	0.54023	0.63698	1	6777	0	0.16279	5	0.15023	0.22259	1	2028	1	0.206	5	0.107428	0.379748	0.706937
Corin	5	0.31219	0.40305	1	3825	0	0.019342	5	0.12658	0.25264	1	2683	2	0.41492	5	0.083105	0.15666	1	1320	1	0.05716	5	0.24832	0.33971	1	3101	1	0.15766	5	0.10741	0.0976299	0.397637
Vav2	5	0.92153	0.96208	1	11238	0	-0.012044	5	0.082574	0.18596	1	1912	2	0.30924	5	0.42476	0.52342	1	5298	0	0.054176	5	0.58428	0.70977	1	7218	0	0.16057	5	0.107373	0.137331	0.463312
Kctd7	5	0.36663	0.46136	1	4513	0	0.088736	5	0.35516	0.45328	1	4973	1	0.12168	5	0.28819	0.37855	1	3597	1	0.26401	5	0.57422	0.69695	1	7095	0	0.093054	5	0.107367	0.0625845	0.317776
Ubr7	5	0.26222	0.3425	1	3217	0	0.033955	5	0.53682	0.60435	1	6881	1	0.077677	5	0.11541	0.1883	1	1651	1	0.13696	5	0.23078	0.31384	1	2909	1	0.24037	5	0.107318	0.106862	0.414736
Meis2	5	0.90242	0.9502	1	10995	0	0.034289	5	0.82102	0.8736	1	10510	0	0.10089	5	0.68005	0.76172	1	8449	0	0.15964	5	0.84553	0.92193	1	10359	0	0.11372	5	0.107305	0.146027	0.477879
Agt	5	0.41586	0.51835	1	5129	0	-0.0081197	5	0.11132	0.23045	1	2401	2	0.22264	5	0.20251	0.28172	1	2581	1	-0.051515	5	0.29332	0.39444	1	3637	1	0.34086	5	0.10726	0.20692	0.562346
Pafah1b3	5	0.73036	0.82126	1	8923	0	0.037753	5	0.83029	0.88085	1	10634	0	-0.5024	5	0.34402	0.4422	1	4298	0	0.17676	5	0.5352	0.66153	1	6607	0	0.18893	5	0.107257	0.54594	0.819921
Hkdc1	5	0.010494	0.03033	1	264	1	0.15034	5	0.34466	0.4474	1	4866	1	-0.13838	5	0.68838	0.76826	1	8542	0	0.064158	5	0.011186	0.036144	1	325	2	0.34769	5	0.107249	0.255402	0.605036
Smchd1	5	0.3004	0.39242	1	3684	0	0.26834	5	0.37203	0.46499	1	5135	1	0.23486	5	0.61406	0.70609	1	7643	0	-0.067423	5	0.74395	0.85159	1	9152	0	-0.020411	5	0.107225	0.258463	0.609168
Wrnip1	5	0.7185	0.81149	1	8778	0	0.080308	5	0.96693	0.98234	1	12450	0	-0.19835	5	0.0036149	0.01571	1	145	2	0.1341	5	0.05884	0.12668	1	1104	1	0.28672	5	0.107204	0.319194	0.664095
Tmem189	5	0.75527	0.84324	1	9211	0	0.12585	5	0.46346	0.53732	1	6047	1	0.12271	5	0.47302	0.57762	1	5909	0	0.089713	5	0.039869	0.1083	1	927	1	0.091635	5	0.107173	0.119185	0.435192
Cxcl16	5	0.030676	0.070035	1	578	1	0.048874	5	0.5166	0.5843	1	6629	1	0.16543	5	0.025985	0.069789	1	631	2	0.1859	5	0.0044094	0.017792	1	170	1	0.048827	5	0.107152	0.123582	0.441974
Abca3	5	0.092541	0.13276	1	1244	1	0.1991	5	0.46671	0.53849	1	6089	1	0.24361	5	0.85046	0.90598	1	10541	0	0.015165	5	0.40781	0.52624	1	5017	0	-0.016823	5	0.107133	0.180148	0.528285
Cyp7a1	5	0.23359	0.30977	1	2889	0	-0.055024	5	0.097052	0.2091	1	2164	2	0.13877	5	0.65086	0.73649	1	8102	0	0.075409	5	0.14251	0.21319	1	1942	1	0.21686	5	0.10709	0.213856	0.56594
E030018B13Rik	5	0.58179	0.68796	1	7141	0	0.18111	5	0.15938	0.30901	1	3241	2	0.1945	5	0.78173	0.85029	1	9680	0	-0.18866	5	0.143	0.21487	1	1946	1	0.032989	5	0.10705	0.411997	0.72989
Mmgt2	5	0.36296	0.45935	1	4465	0	0.045682	5	0.58383	0.65271	1	7457	0	0.027609	5	0.11491	0.18773	1	1647	1	0.16839	5	0.033455	0.091659	1	784	1	0.19229	5	0.107036	0.143018	0.47343
Dhx32	5	0.55323	0.65963	1	6794	0	0.068202	5	0.78062	0.84249	1	9968	0	-0.055465	5	0.29532	0.38711	1	3682	0	0.25431	5	0.68064	0.80115	1	8359	0	0.14587	5	0.107036	0.196115	0.550774
Selenon	5	0.48916	0.59652	1	6032	0	0.0207	5	0.27059	0.39586	1	4225	1	0.14695	5	0.37609	0.4703	1	4712	0	0.067058	5	0.46074	0.58364	1	5685	0	0.24025	5	0.107004	0.120986	0.438164
Apob	5	0.70164	0.79749	1	8575	0	0.073291	5	0.024545	0.083469	1	834	3	0.45335	5	0.94923	0.9755	1	11743	0	-0.060901	5	0.084467	0.14902	1	1353	1	0.14071	5	0.107	0.165728	0.50876
Tbc1d10b	5	0.026802	0.064897	1	542	1	0.077884	5	0.6638	0.73476	1	8439	0	-0.06598	5	0.31846	0.41019	1	3988	0	0.21456	5	0.75212	0.85741	1	9241	0	0.13604	5	0.106962	0.228682	0.579072
Fry	5	0.074179	0.11481	1	1049	1	0.020062	5	0.040464	0.11657	1	1200	2	0.16825	5	0.096781	0.17193	1	1459	1	0.13803	5	0.65131	0.77113	1	8022	0	0.075862	5	0.106946	0.159103	0.496794
Stfa2	5	0.88468	0.93924	1	10792	0	-0.025956	5	0.66424	0.73476	1	8449	0	0.19056	5	0.12833	0.20331	1	1786	1	0.17641	5	0.19622	0.27715	1	2513	1	0.037433	5	0.106922	0.212307	0.56527
Itgal	5	0.20876	0.28012	1	2576	0	0.14416	5	0.87611	0.91845	1	11208	0	0.06965	5	0.94977	0.9758	1	11751	0	-0.32263	5	0.37197	0.49057	1	4567	0	0.20581	5	0.106905	0.452613	0.757779
Stat6	5	0.25301	0.33174	1	3112	0	0.19439	5	0.29443	0.41102	1	4444	1	0.14305	5	0.55994	0.65604	1	6989	0	-0.031539	5	0.75144	0.85691	1	9232	0	0.070709	5	0.10688	0.203911	0.558798
1190007I07Rik	5	0.31363	0.40415	1	3843	0	0.009488	5	0.8165	0.87083	1	10444	0	-0.16259	5	0.25812	0.34991	1	3224	1	0.21214	5	0.097422	0.1572	1	1496	1	0.20414	5	0.106814	0.389337	0.713226
Ythdf1	5	0.80134	0.87959	1	9757	0	0.035328	5	0.39498	0.48349	1	5357	1	0.23622	5	0.4068	0.50431	1	5079	0	0.074161	5	0.66455	0.78352	1	8181	0	0.13942	5	0.10679	0.107943	0.416995
Rprd1a	5	0.13343	0.18135	1	1703	1	0.067763	5	0.75929	0.82108	1	9700	0	0.24923	5	0.087251	0.15947	1	1366	1	-0.23728	5	0.16171	0.23569	1	2142	1	0.14568	5	0.106721	0.372034	0.701675
Hdx	5	0.46582	0.57232	1	5749	0	0.11446	5	0.071921	0.17052	1	1726	2	0.098915	5	0.2486	0.34034	1	3110	1	0.030273	5	0.55421	0.68034	1	6850	0	0.24976	5	0.106688	0.105981	0.413752
Kcp	5	0.28341	0.36818	1	3485	0	0.05433	5	0.82099	0.8736	1	10508	0	-0.10197	5	0.26069	0.35322	1	3252	1	0.21424	5	0.17103	0.25055	1	2239	1	0.15903	5	0.10668	0.28396	0.633127
Inhbb	5	0.47991	0.58633	1	5915	0	0.0036056	5	0.56247	0.6333	1	7193	1	0.27052	5	0.39227	0.48818	1	4905	0	-0.044999	5	0.43805	0.55971	1	5382	0	0.20975	5	0.106678	0.210797	0.56527
E2f5	5	6.2468e-07	4.1226e-06	0.009076	6	4	0.48977	5	0.21572	0.3618	1	3792	1	-0.27589	5	0.10744	0.1804	1	1574	1	0.20695	5	0.25998	0.35436	1	3237	1	0.0062793	5	0.106615	0.376989	0.705129
Gmds	5	0.54536	0.6537	1	6690	0	-0.047179	5	0.07914	0.1814	1	1857	1	-0.0085168	5	0.00045564	0.0020564	0.905446	30	2	0.26374	5	0.18642	0.26711	1	2397	1	0.22162	5	0.106552	0.22563	0.57598
Slc11a2	5	0.17563	0.23193	1	2195	1	-0.073667	5	0.10205	0.21457	1	2242	2	0.20072	5	0.008216	0.025287	1	242	1	0.17158	5	0.62243	0.74173	1	7686	0	0.04152	5	0.10655	0.265314	0.616406
Zfp275	5	0.65865	0.7609	1	8076	0	0.064671	5	0.052902	0.14115	1	1417	2	0.31658	5	0.96027	0.98137	1	11882	0	-0.13762	5	0.80734	0.89459	1	9914	0	0.14821	5	0.10644	0.264457	0.615931
Skida1	5	0.90277	0.95035	1	10998	0	0.0037554	5	0.083637	0.18747	1	1935	2	0.36134	5	0.55962	0.65604	1	6986	0	-0.090267	5	0.21526	0.2978	1	2720	1	0.20908	5	0.106418	0.241621	0.593392
Sh2d4a	5	0.4419	0.54777	1	5456	0	0.070006	5	0.019851	0.069378	1	694	3	0.52495	5	0.74705	0.81703	1	9269	0	0.012519	5	0.59485	0.71905	1	7348	0	0.14281	5	0.106408	0.0987193	0.400346
Acat3	5	0.1163	0.16149	1	1509	1	0.059241	5	0.47735	0.54851	1	6212	1	0.15357	5	0.41282	0.50864	1	5154	0	0.2373	5	0.38905	0.51009	1	4781	0	-0.0014686	5	0.106406	0.147418	0.480054
Cldn6	5	0.58641	0.69117	1	7201	0	0.15586	5	0.73751	0.79934	1	9415	0	0.056823	5	0.23134	0.31995	1	2910	1	0.25982	5	0.4057	0.52391	1	4995	0	-0.030549	5	0.106342	0.170861	0.516178
Ecscr	5	0.12627	0.17236	1	1624	1	0.068087	5	0.42847	0.51071	1	5678	1	0.14459	5	0.40877	0.50624	1	5100	0	-0.10847	5	0.57133	0.69509	1	7056	0	0.14914	5	0.106339	0.363742	0.695906
Bmp5	5	0.0072317	0.02072	1	196	2	0.37975	5	0.6194	0.69382	1	7885	0	0.10486	5	0.53903	0.63589	1	6763	0	0.045258	5	0.50541	0.63063	1	6226	0	0.10779	5	0.106325	0.076624	0.354732
Mcrip1	5	0.79241	0.8728	1	9654	0	0.061332	5	0.31075	0.42555	1	4577	1	-0.063245	5	0.048791	0.11539	1	991	1	0.18205	5	0.65548	0.77522	1	8067	0	0.15131	5	0.106321	0.260506	0.611419
Ptk6	5	0.40808	0.50554	1	5035	0	0.05936	5	0.81115	0.86554	1	10372	0	-0.097986	5	0.4643	0.56832	1	5804	0	0.15325	5	0.26037	0.35489	1	3243	1	0.16422	5	0.106305	0.331269	0.671925
Ssh2	5	0.67183	0.77379	1	8231	0	0.18588	5	0.73832	0.8003	1	9429	0	-0.020166	5	0.84738	0.90336	1	10498	0	0.068744	5	0.76467	0.86608	1	9377	0	0.14386	5	0.106302	0.19752	0.551526
Scpep1	5	0.38117	0.47245	1	4701	0	0.058018	5	0.15054	0.29327	1	3104	2	0.35555	5	0.76728	0.83865	1	9508	0	-0.041268	5	0.62083	0.74057	1	7672	0	0.15445	5	0.106234	0.159482	0.497362
Tspyl2	5	0.57489	0.68161	1	7053	0	0.21158	5	0.51819	0.58547	1	6654	1	0.018313	5	0.19054	0.27217	1	2444	1	0.16141	5	0.49711	0.62426	1	6116	0	0.051054	5	0.106232	0.140825	0.470653
Hace1	5	0.81728	0.89081	1	9952	0	0.03464	5	0.14545	0.28499	1	3009	2	0.19803	5	0.31584	0.40582	1	3957	0	0.11616	5	0.58634	0.71163	1	7246	0	0.096063	5	0.106111	0.123978	0.442209
Gpr155	5	0.11226	0.15828	1	1462	1	0.12278	5	0.071091	0.16884	1	1715	2	0.22292	5	0.75091	0.8198	1	9311	0	-0.19574	5	0.19955	0.28042	1	2549	1	0.089407	5	0.106093	0.360332	0.692963
Cdk16	5	0.26086	0.33891	1	3200	0	0.20158	5	0.82437	0.87578	1	10566	0	-0.10224	5	0.030115	0.078804	1	722	2	0.1884	5	0.84838	0.92378	1	10398	0	0.023778	5	0.106089	0.317692	0.662677
Armc9	5	0.2743	0.35718	1	3374	0	0.11388	5	0.66112	0.73275	1	8401	0	0.012368	5	0.67663	0.7578	1	8407	0	0.1365	5	0.48344	0.6058	1	5945	0	0.098157	5	0.106019	0.198153	0.55227
Adam23	5	0.051928	0.090473	1	806	1	0.27091	5	0.14456	0.2831	1	2995	2	0.018111	5	0.14441	0.21867	1	1958	1	-0.010025	5	0.60039	0.72406	1	7410	0	0.1938	5	0.105955	0.162104	0.501775
Zgpat	5	0.60006	0.70457	1	7378	0	0.13984	5	0.037636	0.11156	1	1149	2	0.01919	5	0.47945	0.5835	1	6000	0	0.072005	5	0.71513	0.82977	1	8793	0	0.17493	5	0.105923	0.15759	0.495512
Ppp2r5d	5	0.26478	0.34484	1	3250	0	0.050739	5	0.59055	0.65877	1	7537	0	0.15588	5	0.47949	0.5835	1	6001	0	0.055961	5	0.55803	0.68396	1	6897	0	0.17531	5	0.105921	0.127776	0.446931
Pacsin3	5	0.06558	0.10708	1	951	1	0.32371	5	0.69931	0.76389	1	8927	0	-0.10877	5	0.022985	0.063817	1	560	2	0.17702	5	0.69733	0.81363	1	8567	0	0.034815	5	0.105917	0.250166	0.60035
Impad1	5	0.7136	0.80658	1	8717	0	0.19368	5	0.052328	0.14101	1	1408	2	-0.33319	5	0.34961	0.44847	1	4368	0	0.2872	5	0.53505	0.66153	1	6605	0	0.018123	5	0.105901	0.433755	0.743951
Nrgn	5	0.14417	0.19137	1	1834	1	0.17935	5	0.028298	0.096493	1	955	3	0.39714	5	0.86065	0.91433	1	10658	0	0.032382	5	0.65194	0.7714	1	8035	0	-0.11015	5	0.105866	0.240858	0.592963
Hmgn3	5	0.55443	0.66143	1	6810	0	0.016763	5	0.034741	0.10671	1	1093	2	0.36387	5	0.17223	0.25057	1	2247	1	0.16196	5	0.4415	0.56336	1	5424	0	0.049606	5	0.105783	0.106819	0.414736
Akirin1	5	0.079855	0.11991	1	1107	1	-0.23706	5	0.28469	0.40478	1	4353	1	0.11894	5	0.78699	0.85292	1	9749	0	0.12939	5	0.034875	0.095947	1	812	1	0.092599	5	0.10577	0.532337	0.811923
Mmp2	5	0.76445	0.84914	1	9329	0	-0.02162	5	0.78949	0.8486	1	10072	0	0.15331	5	0.57352	0.66967	1	7146	0	0.11736	5	0.61038	0.73173	1	7533	0	0.094136	5	0.105748	0.226863	0.577535
Peli1	5	0.05612	0.095032	1	849	1	0.077917	5	0.14638	0.28652	1	3026	1	0.17359	5	0.088866	0.16168	1	1381	1	0.12056	5	0.61132	0.73232	1	7547	0	0.090928	5	0.105744	0.0993164	0.401316
Epha1	5	0.026598	0.064233	1	540	1	0.13048	5	0.091641	0.20053	1	2078	1	0.38828	5	0.1144	0.18715	1	1642	1	0.080959	5	0.20332	0.28427	1	2592	1	0.035843	5	0.105719	0.0844827	0.373177
Aig1	5	0.70069	0.79678	1	8566	0	0.11367	5	0.58082	0.64835	1	7426	0	0.1165	5	0.95619	0.97916	1	11830	0	-0.087399	5	0.090995	0.15181	1	1427	1	0.097739	5	0.105705	0.382431	0.708817
Ubl3	5	0.53952	0.64939	1	6625	0	0.16948	5	0.93043	0.95903	1	11910	0	-0.25911	5	0.15771	0.23229	1	2099	1	0.20324	5	0.47265	0.59463	1	5821	0	0.041818	5	0.105649	0.447373	0.753613
Krt222	5	0.97403	0.99002	1	11943	0	-0.076284	5	0.15267	0.29651	1	3146	1	0.25347	5	0.15723	0.2317	1	2095	1	0.04507	5	0.39227	0.51056	1	4828	0	0.16622	5	0.105645	0.233188	0.584284
Morc4	5	0.68361	0.78187	1	8371	0	0.12453	5	0.77424	0.83686	1	9896	0	0.09911	5	0.7412	0.81287	1	9195	0	0.11216	5	0.96889	0.98871	1	11986	0	-0.09395	5	0.105635	0.378496	0.706098
Fam198b	5	0.69349	0.7894	1	8485	0	0.15124	5	0.88888	0.92759	1	11388	0	0.043318	5	0.64175	0.72864	1	8005	0	0.11159	5	0.74558	0.8532	1	9172	0	0.099643	5	0.105617	0.145641	0.477207
Rbm15	5	0.41109	0.51033	1	5075	0	0.1325	5	0.15383	0.2988	1	3158	1	0.078626	5	0.83378	0.89321	1	10332	0	-0.17402	5	0.018249	0.056299	1	475	2	0.19403	5	0.105563	0.376821	0.705129
Iah1	5	0.074833	0.11548	1	1056	1	0.06193	5	0.76949	0.83383	1	9830	0	0.14906	5	0.26326	0.35322	1	3285	1	0.19435	5	0.86321	0.93452	1	10588	0	-0.09451	5	0.105495	0.292871	0.641296
2810021J22Rik	5	0.91736	0.95943	1	11182	0	0.05628	5	0.72312	0.78462	1	9242	0	0.17617	5	0.31286	0.40529	1	3915	0	0.1547	5	0.89074	0.95013	1	10943	0	-0.058251	5	0.10549	0.263868	0.615516
Tspan17	5	0.19201	0.2538	1	2382	1	0.19815	5	0.21193	0.35741	1	3768	1	0.23547	5	0.28063	0.36993	1	3501	1	0.012778	5	0.18512	0.26549	1	2385	1	-0.032197	5	0.105464	0.2078	0.562997
Cacng1	5	0.15759	0.20737	1	1992	1	0.11275	5	0.32651	0.43407	1	4706	1	0.21124	5	0.65551	0.74165	1	8153	0	-0.20183	5	0.32888	0.4407	1	4064	0	0.098154	5	0.105452	0.376653	0.705129
Hipk3	5	0.65254	0.75499	1	8008	0	0.14445	5	0.69144	0.75698	1	8821	0	-0.060035	5	0.26456	0.35489	1	3300	1	0.091275	5	0.34262	0.45463	1	4226	0	0.11961	5	0.105442	0.295587	0.644164
Angpt1	5	0.72759	0.81715	1	8893	0	0.04729	5	0.37298	0.46536	1	5145	1	0.16348	5	0.41355	0.50908	1	5160	0	-0.067575	5	0.012769	0.040576	1	363	1	0.20155	5	0.105385	0.256328	0.606506
Bmf	5	0.56379	0.67118	1	6931	0	0.054379	5	0.014767	0.053218	1	528	3	0.49122	5	0.39809	0.49699	1	4981	0	0.15638	5	0.8087	0.89622	1	9931	0	0.0074568	5	0.10538	0.108537	0.417702
Gm7694	5	0.2431	0.32152	1	2995	0	0.094945	5	0.80192	0.85793	1	10252	0	0.16902	5	0.47548	0.57969	1	5948	0	0.11566	5	0.031558	0.087426	1	747	1	0.091991	5	0.105302	0.0919618	0.388309
Pa2g4	5	0.60163	0.70612	1	7398	0	0.10585	5	0.01142	0.041686	1	428	3	0.43725	5	0.24421	0.33416	1	3059	1	0.10473	5	0.38937	0.51009	1	4785	0	-0.091302	5	0.10529	0.196893	0.551408
Kcnn4	5	0.044372	0.084721	1	721	1	0.092815	5	0.47673	0.54815	1	6205	1	0.21778	5	0.47556	0.57969	1	5950	0	0.049059	5	0.56779	0.69153	1	7010	0	0.11775	5	0.105283	0.103175	0.40886
Stk3	5	0.4516	0.55696	1	5571	0	0.12256	5	0.16803	0.32421	1	3388	2	0.30059	5	0.58596	0.68252	1	7300	0	0.052277	5	0.3308	0.44382	1	4090	0	0.088002	5	0.105281	0.0814224	0.366664
Zgrf1	5	0.016618	0.048981	1	407	1	-0.073055	5	0.45671	0.53104	1	5982	1	-0.41121	5	0.024174	0.066109	1	591	2	0.31787	5	0.38495	0.50444	1	4731	0	0.28341	5	0.105177	0.560519	0.827574
Cmc4	5	0.23308	0.30977	1	2883	0	0.16815	5	0.51305	0.57789	1	6593	1	0.15849	5	0.41807	0.51319	1	5216	0	0.04713	5	0.70406	0.82011	1	8648	0	0.05186	5	0.105175	0.13834	0.46529
Coro2b	5	0.33678	0.42979	1	4130	0	0.064108	5	0.077707	0.17977	1	1827	1	0.14623	5	0.02377	0.065455	1	579	2	0.27212	5	0.80907	0.89622	1	9937	0	-0.06335	5	0.105169	0.202915	0.558117
Srek1ip1	5	0.078097	0.11866	1	1086	1	0.11311	5	0.60763	0.67878	1	7744	0	-0.12508	5	0.60312	0.69724	1	7515	0	0.15827	5	0.57503	0.69913	1	7104	0	0.097214	5	0.105162	0.368847	0.699943
Zcchc3	5	0.69189	0.78818	1	8464	0	0.045141	5	0.48201	0.55254	1	6254	1	0.16512	5	0.60133	0.69563	1	7495	0	-0.12207	5	0.43259	0.55446	1	5306	0	0.16994	5	0.105131	0.367468	0.699163
Lcor	5	0.20164	0.26988	1	2493	1	0.17924	5	0.034983	0.10696	1	1098	2	0.16496	5	0.15133	0.22607	1	2033	1	0.0032714	5	0.1773	0.2539	1	2313	1	0.045239	5	0.105099	0.183906	0.534033
Slfn1	5	0.37039	0.46496	1	4562	0	0.25325	5	0.9459	0.96947	1	12149	0	0.031916	5	0.34257	0.4412	1	4283	0	-0.11123	5	0.50446	0.63024	1	6214	0	0.17819	5	0.105053	0.285111	0.633857
Rab3d	5	0.55008	0.65719	1	6753	0	0.28682	5	0.056323	0.14631	1	1478	2	0.14002	5	0.28559	0.37797	1	3561	1	0.065392	5	0.036423	0.10006	1	846	2	0.070032	5	0.105026	0.0764224	0.354419
Tmub2	5	0.012218	0.036497	1	301	1	0.13982	5	0.095028	0.20601	1	2131	2	0.07022	5	0.018455	0.051854	1	474	2	0.23608	5	0.9381	0.97445	1	11547	0	0.016136	5	0.10502	0.129644	0.45121
Ncln	5	0.006418	0.019391	1	176	1	0.42825	5	0.49058	0.56107	1	6340	1	0.032155	5	0.38862	0.48521	1	4851	0	0.17783	5	0.47618	0.59824	1	5858	0	-0.094553	5	0.104993	0.222949	0.574307
Ubr2	5	0.25626	0.33532	1	3150	0	0.22805	5	0.71575	0.77794	1	9142	0	0.14959	5	0.66963	0.74994	1	8327	0	0.060281	5	0.91644	0.96464	1	11282	0	0.0025116	5	0.104936	0.149499	0.482902
Grk5	5	0.68884	0.78552	1	8435	0	0.10511	5	0.11466	0.23624	1	2449	1	0.13073	5	0.11737	0.19233	1	1669	1	0.10473	5	0.46248	0.58532	1	5704	0	0.064376	5	0.10492	0.141712	0.471825
Epha4	5	0.69303	0.78893	1	8478	0	-0.10846	5	0.059967	0.15061	1	1538	2	0.17223	5	0.55614	0.65395	1	6950	0	0.048322	5	0.5822	0.70726	1	7191	0	0.1615	5	0.104911	0.345342	0.681151
Zfp369	5	0.28543	0.3711	1	3506	0	0.074657	5	0.83646	0.88628	1	10701	0	-0.17556	5	0.41068	0.50721	1	5126	0	0.1538	5	0.11522	0.17507	1	1670	1	0.13508	5	0.104869	0.439505	0.748846
Ocel1	5	0.16485	0.21515	1	2080	1	0.17668	5	0.47128	0.54109	1	6144	1	0.027419	5	0.31373	0.40529	1	3926	0	0.033031	5	0.1602	0.23344	1	2128	1	0.27849	5	0.104856	0.116128	0.430726
Gstm3	5	0.11251	0.1589	1	1464	1	0.15726	5	0.86541	0.90961	1	11071	0	-0.046868	5	0.33377	0.43011	1	4173	0	0.29209	5	0.21869	0.30111	1	2758	1	0.052338	5	0.104799	0.182821	0.532521
Ms4a8a	5	0.60966	0.7143	1	7498	0	0.09745	5	0.1435	0.28205	1	2973	2	0.31615	5	0.36765	0.46364	1	4598	0	0.11207	5	0.68175	0.80209	1	8370	0	-0.0029951	5	0.10476	0.12423	0.442871
Pcsk4	5	0.33988	0.43301	1	4172	0	0.041052	5	0.94012	0.96622	1	12060	0	-0.064658	5	0.58898	0.68482	1	7337	0	0.16842	5	0.04276	0.11166	1	955	1	0.26503	5	0.104736	0.216732	0.569833
Arhgap6	5	0.082715	0.125	1	1136	1	-0.10416	5	0.11044	0.22846	1	2390	2	0.15627	5	0.30587	0.39932	1	3820	0	0.053076	5	0.026939	0.076402	1	660	1	0.1717	5	0.104673	0.338879	0.676733
Mafk	5	0.12814	0.1749	1	1641	1	0.067743	5	0.12327	0.24925	1	2615	1	0.14465	5	0.69389	0.77287	1	8615	0	-0.05227	5	0.66854	0.78666	1	8222	0	0.14159	5	0.104666	0.291684	0.640173
Dtwd2	5	0.77356	0.85695	1	9435	0	0.037497	5	0.67181	0.73931	1	8563	0	-0.18922	5	0.12939	0.20493	1	1795	1	0.21895	5	0.04752	0.11723	1	998	1	0.17181	5	0.104653	0.38613	0.710803
Evl	5	0.56217	0.6705	1	6910	0	0.091911	5	0.55575	0.62707	1	7106	1	0.23761	5	0.83313	0.89255	1	10326	0	-0.22643	5	0.2407	0.32579	1	3017	1	0.11734	5	0.104625	0.375442	0.70428
Plscr4	5	0.52777	0.63852	1	6488	0	-0.12071	5	0.072037	0.17052	1	1727	2	0.36641	5	0.53482	0.63213	1	6713	0	0.19363	5	0.48993	0.6144	1	6028	0	0.015605	5	0.104618	0.270539	0.621764
Apoc1	5	0.43721	0.54333	1	5397	0	0.19439	5	0.027309	0.094137	1	926	3	0.49952	5	0.73798	0.81002	1	9160	0	0.01477	5	0.090737	0.15181	1	1423	1	-0.083964	5	0.10458	0.219625	0.572263
Grip1	5	0.73931	0.83085	1	9019	0	-0.099441	5	0.69002	0.7562	1	8802	0	-0.029821	5	0.50861	0.61119	1	6380	0	0.23898	5	0.46603	0.58729	1	5743	0	0.25131	5	0.10458	0.325139	0.66844
Tspo2	5	0.39232	0.48381	1	4843	0	-0.11995	5	0.32869	0.43601	1	4725	1	0.19542	5	0.65176	0.73795	1	8115	0	0.013683	5	0.087445	0.15012	1	1388	1	0.26672	5	0.104552	0.303135	0.651393
Rfxank	5	0.53176	0.64177	1	6540	0	0.13745	5	0.73494	0.79633	1	9381	0	0.20732	5	0.69435	0.7734	1	8621	0	-0.18382	5	0.019224	0.059965	1	494	1	0.071645	5	0.104548	0.375212	0.703966
Slc36a2	5	0.43708	0.54333	1	5394	0	0.051988	5	0.56258	0.6333	1	7195	1	-0.33412	5	0.023326	0.064458	1	567	1	0.1571	5	0.17611	0.25337	1	2297	1	0.24181	5	0.104544	0.43966	0.748846
Dcp2	5	0.075617	0.11611	1	1065	1	0.17284	5	0.16821	0.32447	1	3391	1	0.14164	5	0.50131	0.60104	1	6285	0	0.067432	5	0.32792	0.44012	1	4053	0	0.036348	5	0.104536	0.143421	0.473593
Gm4952	5	0.21468	0.28649	1	2650	0	0.17168	5	0.83209	0.88292	1	10654	0	0.037307	5	0.49005	0.59501	1	6132	0	-0.055179	5	0.41314	0.53269	1	5077	0	0.22892	5	0.104494	0.227171	0.577778
Foxp2	5	0.32529	0.4183	1	3991	0	0.15807	5	0.912	0.94508	1	11672	0	-0.27344	5	0.65507	0.74137	1	8148	0	0.096255	5	0.87009	0.93867	1	10674	0	0.11273	5	0.104493	0.503416	0.792977
Cep57l1	5	0.44442	0.5508	1	5486	0	0.090754	5	0.42762	0.50996	1	5669	1	-0.12287	5	0.55817	0.65498	1	6974	0	0.21145	5	0.80781	0.89524	1	9922	0	0.11815	5	0.104452	0.305295	0.652443
Rab7b	5	0.52417	0.63378	1	6445	0	0.13873	5	0.7757	0.83819	1	9916	0	0.0050871	5	0.17043	0.24771	1	2229	1	0.070118	5	0.44163	0.56336	1	5426	0	0.15145	5	0.104424	0.200097	0.554995
Adamtsl4	5	0.24566	0.32453	1	3024	0	0.073559	5	0.14245	0.2803	1	2960	1	0.29144	5	0.16316	0.23971	1	2155	1	0.035878	5	0.031289	0.087425	1	741	2	0.13527	5	0.104414	0.0972391	0.397343
Igip	5	0.66298	0.76582	1	8127	0	-0.028836	5	0.356	0.454	1	4983	1	0.19638	5	0.81078	0.87252	1	10061	0	0.014704	5	0.5829	0.70884	1	7199	0	0.19409	5	0.104397	0.230615	0.581956
Rbp4	5	0.28298	0.36761	1	3481	0	0.20357	5	0.0096624	0.033752	1	372	3	0.50641	5	0.23657	0.32566	1	2966	1	0.0052046	5	0.22869	0.31165	1	2883	1	-0.003928	5	0.104387	0.137175	0.462904
Zfp397	5	0.029658	0.068049	1	568	1	0.047702	5	0.21595	0.3618	1	3794	1	-0.39278	5	0.32742	0.42099	1	4095	0	0.17975	5	0.077967	0.14122	1	1293	1	0.16107	5	0.104386	0.53624	0.814461
Tek	5	0.72458	0.81501	1	8855	0	0.063864	5	0.47486	0.5463	1	6186	1	0.24567	5	0.45734	0.561	1	5719	0	0.069238	5	0.77574	0.87402	1	9500	0	0.13947	5	0.104354	0.0863025	0.376212
Eda2r	5	0.12245	0.16921	1	1580	1	0.13923	5	0.072544	0.17135	1	1735	2	0.18259	5	0.3532	0.45001	1	4422	0	0.069447	5	0.35467	0.46585	1	4370	0	0.020821	5	0.104339	0.153922	0.489528
Greb1l	5	0.80555	0.88309	1	9817	0	0.055179	5	0.99162	0.99574	1	12873	0	-0.55086	5	0.031693	0.082195	1	764	1	0.23938	5	0.58155	0.70605	1	7182	0	0.15349	5	0.104334	0.49088	0.785632
Ctsk	5	0.57992	0.68596	1	7118	0	0.053841	5	0.95884	0.97803	1	12333	0	-0.24245	5	0.19388	0.27554	1	2480	1	0.36428	5	0.46817	0.58967	1	5773	0	0.15475	5	0.104295	0.342026	0.679014
Themis	5	0.013526	0.03952	1	335	2	0.34641	5	0.40909	0.49487	1	5493	1	0.082525	5	0.28681	0.37797	1	3577	1	0.12606	5	0.21583	0.29892	1	2727	1	0.012881	5	0.104292	0.10781	0.416725
Grap	5	0.48769	0.59493	1	6016	0	-0.10592	5	0.53761	0.60474	1	6889	1	0.29812	5	0.22518	0.31144	1	2843	1	-0.089689	5	0.34188	0.45411	1	4215	0	0.38959	5	0.104216	0.351078	0.686765
Gm5431	5	0.80745	0.88461	1	9840	0	0.11948	5	0.033581	0.10543	1	1073	2	0.32621	5	0.12558	0.19924	1	1755	1	0.088916	5	0.32974	0.44279	1	4074	0	0.027825	5	0.104198	0.0972788	0.397343
Alms1	5	0.4951	0.60327	1	6097	0	0.092162	5	0.29758	0.41468	1	4463	1	-0.074119	5	0.49808	0.5987	1	6239	0	0.2634	5	0.39195	0.51056	1	4824	0	0.11622	5	0.104191	0.216196	0.569396
Bmp10	5	0.60266	0.70675	1	7415	0	0.17368	5	0.97675	0.98776	1	12608	0	-0.66309	5	0.25153	0.34267	1	3149	1	0.14766	5	0.63877	0.75713	1	7871	0	0.060711	5	0.104186	0.588376	0.843368
Rorc	5	0.1012	0.14482	1	1329	1	0.24956	5	0.0056384	0.022057	1	239	3	0.64013	5	0.9315	0.96556	1	11499	0	-0.041211	5	0.53134	0.65794	1	6563	0	-0.15061	5	0.104175	0.337548	0.675951
Spib	5	0.12957	0.17683	1	1656	1	0.29237	5	0.52125	0.58849	1	6690	1	0.039699	5	0.37823	0.47172	1	4739	0	-0.10716	5	0.69219	0.80954	1	8506	0	0.16863	5	0.104164	0.258325	0.60906
Mapk8	5	0.48631	0.59331	1	5996	0	0.16161	5	0.16038	0.31087	1	3257	1	-0.42843	5	0.53252	0.62994	1	6681	0	0.046707	5	0.40735	0.52579	1	5013	0	0.25901	5	0.104159	0.457511	0.761059
Aldoa	5	0.50422	0.61107	1	6215	0	0.082891	5	0.63369	0.70852	1	8056	0	-0.29507	5	0.036565	0.094815	1	852	1	0.12525	5	0.25752	0.3521	1	3208	1	0.20049	5	0.10407	0.454599	0.759502
Ndufs6	5	0.010469	0.030236	1	263	2	0.095482	5	0.75746	0.81916	1	9677	0	0.17062	5	0.32767	0.42153	1	4099	0	0.098567	5	0.072019	0.1351	1	1235	1	0.10957	5	0.104068	0.0899033	0.383073
E2f4	5	0.41852	0.52332	1	5158	0	-0.086963	5	0.067278	0.1632	1	1652	2	0.40701	5	0.5035	0.60422	1	6307	0	0.060267	5	0.49667	0.62388	1	6108	0	0.14787	5	0.104068	0.205549	0.560366
Lmnb2	5	3.4781e-05	0.00020351	0.226485	11	1	0.13889	4	0.6642	0.73062	1	8448	0	-0.0025504	5	3.4781e-05	0.00029645	0.428893	8	1	0.1027	5	0.37178	0.49007	1	4565	0	0.1054	4.75	0.10405	0.220173	0.572514
Tm6sf1	5	0.35217	0.44809	1	4320	0	0.10385	5	0.68206	0.74779	1	8704	0	0.12081	5	0.18234	0.26423	1	2357	1	0.10421	5	0.49699	0.62426	1	6113	0	0.032457	5	0.10403	0.192085	0.544668
Manf	5	0.87747	0.93511	1	10686	0	-0.29988	5	0.5136	0.57865	1	6600	1	0.33302	5	0.57541	0.67106	1	7173	0	0.17551	5	0.13795	0.20656	1	1898	1	0.032463	5	0.103986	0.392251	0.715126
Nt5c3	5	0.48997	0.59693	1	6042	0	0.036562	5	0.22654	0.37024	1	3880	1	0.072858	5	0.52887	0.62731	1	6633	0	0.13505	5	0.79032	0.88345	1	9679	0	0.14482	5	0.103954	0.165712	0.50876
Ado	5	0.49691	0.60529	1	6122	0	-0.10595	5	0.0021776	0.012134	1	120	4	0.41945	5	0.21014	0.29148	1	2664	1	0.1233	5	0.76221	0.86503	1	9355	0	0.084601	5	0.103951	0.218488	0.571362
Fxyd7	5	0.97748	0.99163	1	11987	0	-0.22979	5	0.80566	0.86094	1	10297	0	0.13716	5	0.31389	0.40529	1	3929	0	0.08339	5	0.71893	0.83153	1	8849	0	0.12449	5	0.10394	0.520375	0.804376
BC024139	5	0.30707	0.39805	1	3765	0	0.060082	5	0.051928	0.14072	1	1397	1	0.072662	5	0.023929	0.065613	1	582	2	0.3306	5	0.26923	0.36438	1	3351	1	0.13505	5	0.103856	0.0752808	0.351335
Tmbim4	5	0.71005	0.80414	1	8672	0	0.092063	5	0.48623	0.55699	1	6291	1	0.11562	5	0.0036467	0.01571	1	147	1	0.048826	5	0.81448	0.89982	1	9999	0	0.12343	5	0.103842	0.169895	0.514555
Dcaf5	5	0.36528	0.46136	1	4493	0	0.28294	5	0.19295	0.34548	1	3633	1	0.15331	5	0.16249	0.23856	1	2147	1	0.054259	5	0.51085	0.6367	1	6289	0	0.025921	5	0.103785	0.111956	0.424135
Slc35d2	5	0.29826	0.38852	1	3662	0	0.14861	5	0.55053	0.62036	1	7049	1	0.058853	5	0.59448	0.68899	1	7405	0	0.18884	5	0.35246	0.4618	1	4347	0	0.023712	5	0.103732	0.150176	0.483867
Bicdl1	5	0.91489	0.95834	1	11150	0	0.029755	5	0.12271	0.2488	1	2606	1	0.1777	5	0.043231	0.10707	1	946	1	0.33805	5	0.77371	0.87213	1	9476	0	-0.058872	5	0.103728	0.197206	0.551408
Plekho1	5	0.20639	0.27642	1	2547	0	0.21717	5	0.032981	0.10397	1	1058	2	0.26845	5	0.92346	0.95954	1	11418	0	-0.095253	5	0.30707	0.41411	1	3807	0	-0.0097468	5	0.103712	0.292127	0.640736
Apbb1ip	5	0.3162	0.40865	1	3875	0	0.11849	5	0.6024	0.67311	1	7683	0	0.1539	5	0.094984	0.16855	1	1444	1	0.088892	5	0.22	0.30168	1	2777	1	-0.077288	5	0.103691	0.313888	0.660198
Mrpl22	5	0.94052	0.97315	1	11498	0	-0.12121	5	0.084144	0.18885	1	1946	1	0.14209	5	0.13745	0.21114	1	1891	1	0.065289	5	0.50016	0.62616	1	6158	0	0.16438	5	0.10369	0.367564	0.699163
Bad	5	0.51566	0.62352	1	6347	0	0.1366	5	0.88471	0.925	1	11326	0	0.073661	5	0.83775	0.89613	1	10387	0	-0.036818	5	0.36871	0.48519	1	4533	0	0.1337	5	0.10368	0.28003	0.629877
Rasl11a	5	0.71452	0.80793	1	8726	0	0.074894	5	0.86185	0.90744	1	11029	0	0.13246	5	0.017253	0.049263	1	448	2	0.31116	5	0.93176	0.97133	1	11461	0	-0.074213	5	0.103677	0.203526	0.558454
Fbxl18	5	0.39656	0.48774	1	4893	0	0.21411	5	0.4804	0.55218	1	6239	1	0.070749	5	0.37154	0.46727	1	4652	0	0.045528	5	0.50028	0.62651	1	6159	0	0.13655	5	0.10365	0.112245	0.424764
Erbin	5	0.86681	0.92707	1	10546	0	-0.14282	5	0.087396	0.19273	1	2001	2	0.25323	5	0.62871	0.71553	1	7841	0	0.024788	5	0.11567	0.17507	1	1674	1	0.18248	5	0.103634	0.32796	0.670229
Rnf169	5	0.68999	0.78624	1	8447	0	0.066433	5	0.83472	0.88539	1	10683	0	0.14306	5	0.50723	0.60774	1	6364	0	-0.016806	5	0.011391	0.036247	1	333	1	0.14083	5	0.103632	0.242994	0.594456
Amz2	5	0.65221	0.7547	1	8003	0	-0.10767	5	0.56275	0.63365	1	7198	1	0.17874	5	0.68728	0.76674	1	8531	0	0.13869	5	0.44923	0.57238	1	5527	0	0.068471	5	0.103581	0.330544	0.671893
Olfr16	5	0.35089	0.44554	1	4304	0	0.10734	5	0.19599	0.34734	1	3660	1	-0.41645	5	0.85211	0.90733	1	10562	0	0.099662	5	0.28633	0.38397	1	3559	1	0.15225	5	0.103501	0.573887	0.836357
Spin2c	5	0.53843	0.64833	1	6614	0	0.081871	5	0.13581	0.26652	1	2850	2	0.15418	5	0.91909	0.95698	1	11373	0	-0.15866	5	0.023587	0.069908	1	586	2	0.12506	5	0.103466	0.423553	0.736673
1700102P08Rik	5	0.36038	0.45478	1	4434	0	0.18709	5	0.0044563	0.019299	1	198	3	0.61313	5	0.36223	0.45814	1	4522	0	-0.084134	5	0.71762	0.83076	1	8830	0	0.019832	5	0.103461	0.216141	0.569365
Cda	5	0.070445	0.1116	1	1005	1	0.24344	5	0.3109	0.42555	1	4579	1	0.069883	5	0.39902	0.49797	1	4988	0	0.137	5	0.87902	0.94279	1	10791	0	-0.14003	5	0.103442	0.306891	0.653461
Card6	5	0.49139	0.59937	1	6057	0	0.032169	5	0.10687	0.22427	1	2322	1	0.087674	5	0.19001	0.27163	1	2438	1	0.20886	5	0.33809	0.45058	1	4169	0	0.1192	5	0.103437	0.125386	0.443283
Rexo2	5	0.99631	0.999	1	12423	0	-0.2083	5	0.65356	0.72666	1	8301	0	0.19671	5	0.47427	0.57803	1	5931	0	0.11234	5	0.26189	0.35601	1	3262	1	0.094482	5	0.103411	0.40725	0.727043
Phka2	5	0.22705	0.30045	1	2809	0	0.15261	5	0.84091	0.8898	1	10757	0	0.054066	5	0.46716	0.57083	1	5844	0	0.048353	5	0.54451	0.67217	1	6734	0	0.15763	5	0.103338	0.147414	0.480054
Sec23b	5	0.00044773	0.0026793	1	31	3	0.4351	5	0.52838	0.5961	1	6775	1	0.25806	5	0.14846	0.22271	1	2004	1	-0.17354	5	0.057248	0.12505	1	1090	1	-0.051414	5	0.103323	0.379989	0.707118
Zfp961	5	0.20824	0.27822	1	2571	0	0.16914	5	0.83982	0.8888	1	10746	0	-0.043306	5	0.84344	0.90051	1	10455	0	0.037408	5	0.0011502	0.0055127	1	65	3	0.44028	5	0.103274	0.166213	0.509227
Usp45	5	0.559	0.66842	1	6860	0	0.10074	5	0.36548	0.4588	1	5074	1	0.28177	5	0.23128	0.31995	1	2909	1	-0.0038342	5	0.07431	0.13677	1	1256	1	0.10576	5	0.10325	0.134581	0.457599
Tmem161a	5	0.69819	0.79351	1	8543	0	0.10464	5	0.07725	0.17958	1	1822	1	0.10185	5	0.094406	0.16798	1	1435	1	-0.013991	5	0.32893	0.4407	1	4065	0	0.13173	5	0.103245	0.248334	0.598648
Kbtbd11	5	0.29841	0.38852	1	3665	0	0.22864	5	0.24799	0.38284	1	4048	1	-0.27447	5	0.29474	0.38652	1	3674	0	0.18629	5	0.22614	0.30896	1	2854	1	0.020192	5	0.103241	0.455667	0.75977
Slc9a3r2	5	0.6066	0.71223	1	7461	0	-0.074426	5	0.090686	0.19778	1	2061	2	0.17923	5	0.18068	0.26085	1	2337	1	0.11821	5	0.45242	0.57572	1	5565	0	0.088169	5	0.10319	0.280147	0.630033
Grk3	5	0.17324	0.22675	1	2170	1	0.057679	5	0.6686	0.73698	1	8517	0	0.098757	5	0.015128	0.044026	1	396	2	0.26454	5	0.030405	0.085519	1	728	1	0.10759	5	0.103174	0.0855183	0.375126
Mss51	5	0.32386	0.41668	1	3972	0	-0.11457	5	0.0071683	0.027219	1	294	2	0.24855	5	0.27199	0.3604	1	3395	1	-0.032129	5	0.43117	0.5536	1	5286	0	0.23847	5	0.10317	0.352842	0.687759
Sp1	5	0.70961	0.80369	1	8665	0	0.00057006	5	0.11339	0.23422	1	2432	1	0.11822	5	0.78904	0.85399	1	9773	0	0.088111	5	0.39395	0.51292	1	4844	0	0.28012	5	0.103165	0.131824	0.4541
Sfr1	5	0.1996	0.26402	1	2473	1	0.32132	5	0.044439	0.12721	1	1261	2	0.25968	5	0.91851	0.95668	1	11366	0	-0.053493	5	0.98333	0.9945	1	12237	0	-0.23041	5	0.103094	0.454045	0.758925
Msn	5	0.52524	0.63594	1	6456	0	0.086445	5	0.55568	0.62669	1	7105	1	0.21178	5	0.48479	0.59057	1	6068	0	-0.15012	5	0.53369	0.65936	1	6585	0	0.1197	5	0.103072	0.339235	0.677137
H2afx	5	0.34173	0.43565	1	4195	0	0.16125	5	0.54325	0.61336	1	6955	1	0.053147	5	0.71186	0.7883	1	8821	0	0.028223	5	0.062281	0.12727	1	1142	1	0.15288	5	0.103013	0.168969	0.51328
Cmklr1	5	0.22279	0.29214	1	2757	0	0.084524	5	0.37049	0.46465	1	5122	1	0.12144	5	0.54183	0.63844	1	6796	0	0.1268	5	0.83041	0.91203	1	10191	0	0.059774	5	0.102982	0.155719	0.49312
Ugt2b36	5	0.28602	0.3711	1	3514	0	-0.23166	5	0.022887	0.079355	1	782	2	0.13223	5	0.72416	0.79952	1	8983	0	0.10771	5	0.34733	0.4572	1	4279	0	0.09804	5	0.102875	0.532983	0.812235
Phc2	5	0.70647	0.80208	1	8626	0	0.092484	5	0.81082	0.86537	1	10368	0	-0.14205	5	0.3462	0.44534	1	4326	0	0.11326	5	0.092798	0.15344	1	1446	1	0.28026	5	0.102872	0.286094	0.634868
Tepsin	5	0.30233	0.393	1	3709	0	0.15874	5	0.66814	0.73671	1	8510	0	-0.0088338	5	0.28623	0.37797	1	3569	1	0.04685	5	0.056253	0.12452	1	1079	1	0.22098	5	0.102795	0.173658	0.519777
S1pr5	5	0.24649	0.32453	1	3036	0	0.19988	5	0.12814	0.25528	1	2711	2	-0.19208	5	0.00081168	0.0035218	0.989783	47	2	0.081959	5	0.050394	0.1195	1	1028	1	0.12362	5	0.10279	0.39334	0.716584
Paqr8	5	0.011597	0.033936	1	285	2	0.20705	5	0.6246	0.70012	1	7956	0	-0.029616	5	0.47244	0.57723	1	5899	0	0.18617	5	0.20007	0.28099	1	2556	1	0.019345	5	0.102758	0.221973	0.574191
Tns1	5	0.35599	0.4507	1	4369	0	-0.01959	5	0.13547	0.26612	1	2844	2	0.074349	5	0.45768	0.56183	1	5721	0	0.13104	5	0.52232	0.65034	1	6438	0	0.17396	5	0.102694	0.213108	0.565789
C330018D20Rik	5	0.18264	0.23847	1	2277	1	0.15314	5	0.53002	0.59684	1	6798	1	0.27139	5	0.34941	0.44847	1	4365	0	0.05224	5	0.79825	0.88882	1	9787	0	0.039775	5	0.10269	0.103856	0.410574
Fam234b	5	0.77958	0.86278	1	9506	0	-0.11668	5	0.065402	0.16057	1	1627	2	0.14482	5	0.28015	0.36937	1	3494	1	0.060523	5	0.16557	0.23738	1	2190	1	0.18615	5	0.102671	0.339633	0.677419
Sytl5	5	0.71391	0.80679	1	8721	0	0.035238	5	0.63689	0.71162	1	8092	0	-0.075281	5	0.0020394	0.010189	1	98	2	0.18428	5	0.5957	0.71934	1	7356	0	0.17004	5	0.102639	0.297909	0.645893
Folr2	5	0.36784	0.46237	1	4529	0	0.25163	5	0.15768	0.30719	1	3215	2	0.3544	5	0.046918	0.11315	1	976	1	-0.046437	5	0.3833	0.50204	1	4711	0	-0.36096	5	0.102596	0.497652	0.789836
Rftn1	5	0.68764	0.78456	1	8418	0	0.062641	5	0.22	0.36473	1	3830	1	0.14657	5	0.47581	0.58008	1	5953	0	0.01266	5	0.30416	0.40923	1	3771	0	0.14245	5	0.102545	0.200714	0.555085
Tiam1	5	0.68122	0.77988	1	8343	0	0.10645	5	0.63145	0.70701	1	8032	0	0.11556	5	0.47307	0.57762	1	5910	0	0.098554	5	0.55286	0.67965	1	6831	0	0.055739	5	0.102502	0.17179	0.517682
Tnfaip8	5	0.39549	0.48577	1	4883	0	0.10622	5	0.68304	0.74863	1	8714	0	0.098737	5	0.36707	0.46263	1	4590	0	-0.0055789	5	0.23601	0.32023	1	2962	1	0.32226	5	0.102479	0.129528	0.450925
Dok7	5	0.0038107	0.012506	1	119	2	0.13466	5	0.36024	0.45548	1	5024	1	0.10487	5	0.35295	0.45001	1	4419	0	0.10006	5	0.017853	0.056161	1	469	1	0.083095	5	0.102465	0.124608	0.442941
Parpbp	5	0.97793	0.992	1	11994	0	-0.089087	5	0.69043	0.75646	1	8806	0	0.15076	5	0.78183	0.85029	1	9682	0	0.054097	5	0.30546	0.41034	1	3789	0	0.15922	5	0.102429	0.33989	0.677421
Lcp2	5	0.52868	0.63888	1	6501	0	0.21779	5	0.79442	0.8526	1	10140	0	-0.13562	5	0.36426	0.45966	1	4553	0	0.00037916	5	0.11365	0.17392	1	1652	1	0.20443	5	0.102405	0.371613	0.701627
Mdfi	5	0.16086	0.21194	1	2034	1	0.28179	5	0.13163	0.26076	1	2767	1	0.035328	5	0.012159	0.036551	1	334	2	0.16946	5	0.027347	0.078516	1	669	1	0.026478	5	0.102394	0.11817	0.43452
Gda	5	0.88199	0.93737	1	10754	0	0.030189	5	0.48737	0.55771	1	6303	1	0.16838	5	0.029386	0.077643	1	704	1	0.23504	5	0.55897	0.68495	1	6909	0	0.036406	5	0.102393	0.128347	0.448231
Ankra2	5	0.6572	0.75958	1	8056	0	0.066737	5	0.5664	0.6362	1	7241	1	0.20668	5	0.39265	0.48868	1	4910	0	0.051918	5	0.21394	0.29665	1	2704	1	0.13803	5	0.102384	0.112426	0.424778
Bri3bp	5	0.0040597	0.01291	1	124	2	0.0782	5	0.08489	0.18954	1	1960	2	-0.37528	5	0.42041	0.51552	1	5245	0	0.12654	5	0.080896	0.14463	1	1318	1	0.24816	5	0.10237	0.442391	0.750752
Pard3b	5	0.66368	0.76633	1	8132	0	0.096317	5	0.49648	0.56429	1	6411	1	0.08777	5	0.035687	0.09305	1	840	1	0.1084	5	0.20286	0.28427	1	2589	1	0.21408	5	0.102359	0.0794672	0.362182
Prdx5	5	0.12183	0.16857	1	1573	1	0.19694	5	0.059955	0.15061	1	1537	2	0.38841	5	0.33729	0.43434	1	4222	0	-0.11345	5	0.49313	0.61936	1	6062	0	0.0077027	5	0.102321	0.270176	0.621227
Tmem218	5	0.87649	0.93415	1	10673	0	-0.0068529	5	0.32244	0.43186	1	4673	1	0.21144	5	0.82268	0.88332	1	10201	0	-0.20312	5	0.27533	0.3729	1	3433	1	0.3199	5	0.102294	0.382181	0.708569
Rnf180	5	0.74621	0.83485	1	9105	0	0.1122	5	0.15488	0.30121	1	3175	2	0.26403	5	0.84121	0.89856	1	10428	0	-0.016884	5	0.33186	0.44433	1	4101	0	0.092369	5	0.102285	0.155228	0.492303
Map3k20	5	0.28771	0.37396	1	3538	0	0.097731	5	0.73129	0.79282	1	9338	0	-0.04038	5	0.34476	0.4422	1	4309	0	0.17008	5	0.4485	0.5715	1	5518	0	0.10681	5	0.102271	0.243875	0.594804
Anp32b	5	0.29684	0.38632	1	3647	0	0.1208	5	0.34357	0.44702	1	4855	1	0.21353	5	0.66568	0.74766	1	8281	0	0.083681	5	0.71018	0.82438	1	8729	0	0.01869	5	0.10224	0.138978	0.466722
Fkbp8	5	0.032236	0.071928	1	592	1	0.05231	5	0.16687	0.32295	1	3368	2	0.2878	5	0.033282	0.086672	1	792	2	0.095985	5	0.84781	0.92327	1	10391	0	0.10848	5	0.102233	0.0866364	0.376784
Ano10	5	0.86649	0.92674	1	10539	0	0.030844	5	0.30484	0.42044	1	4528	1	0.13612	5	0.43492	0.53537	1	5429	0	0.1405	5	0.00090785	0.0045645	1	54	2	0.068338	5	0.102229	0.181875	0.530756
Yme1l1	5	0.062809	0.10521	1	919	1	0.07792	5	0.12914	0.2563	1	2723	2	0.3271	5	0.14361	0.21809	1	1950	1	0.12648	5	0.80148	0.8905	1	9835	0	0.042627	5	0.1022	0.089173	0.381782
Ttc39b	5	0.24849	0.3269	1	3058	0	0.23105	5	0.03616	0.10899	1	1119	1	-0.12119	5	0.070314	0.14022	1	1187	1	0.15667	5	0.025985	0.074256	1	639	1	0.047712	5	0.102191	0.309014	0.656078
Ctps2	5	0.21296	0.28455	1	2624	0	0.12447	5	0.61342	0.68542	1	7815	0	0.072941	5	0.30618	0.39988	1	3825	0	0.20071	5	0.27161	0.36781	1	3383	1	0.079885	5	0.102178	0.0959794	0.395537
Park7	5	0.37961	0.47192	1	4681	0	0.14668	5	0.90361	0.93963	1	11567	0	0.029916	5	0.80583	0.86836	1	9992	0	0.057587	5	0.47523	0.59705	1	5846	0	0.19251	5	0.102134	0.144307	0.474485
Slc43a2	5	0.56518	0.67221	1	6946	0	0.0023027	5	0.54359	0.61336	1	6960	1	0.17964	5	0.031042	0.080323	1	749	2	0.37875	5	0.73544	0.84581	1	9050	0	0.024604	5	0.102122	0.131341	0.453883
Tmem170	5	0.32666	0.4183	1	4010	0	0.12391	5	0.0085422	0.030697	1	335	3	0.42173	5	0.024137	0.066109	1	588	2	0.080311	5	0.45199	0.57529	1	5561	0	0.074676	5	0.102111	0.0624968	0.317728
Hmbox1	5	0.016895	0.049437	1	417	2	0.15482	5	0.50514	0.57162	1	6507	1	0.049377	5	0.29909	0.39108	1	3736	0	0.23361	5	0.87596	0.94147	1	10747	0	-0.10973	5	0.102098	0.292765	0.641296
2610301B20Rik	5	0.013868	0.040879	1	344	2	0.3715	5	0.052594	0.14101	1	1412	2	0.033042	5	0.10184	0.17642	1	1515	1	0.17113	5	0.94113	0.97608	1	11578	0	0.028566	5	0.102086	0.104944	0.412898
Fbxl8	5	0.10215	0.1467	1	1337	1	0.15347	5	0.047722	0.13419	1	1318	1	-0.24309	5	0.12721	0.20157	1	1774	1	0.050614	5	0.0082161	0.02683	1	257	2	0.33793	5	0.102042	0.357302	0.689309
1500011B03Rik	5	0.45362	0.55829	1	5599	0	0.20614	5	0.065119	0.15987	1	1623	2	0.35644	5	0.21863	0.30349	1	2765	1	-0.0021035	5	0.45216	0.57572	1	5564	0	-0.015958	5	0.102018	0.164893	0.507435
Ttc5	5	0.44307	0.54864	1	5473	0	-0.017289	5	0.061026	0.15166	1	1556	1	0.32509	5	0.76511	0.83676	1	9482	0	-0.1035	5	0.30831	0.41465	1	3827	0	0.2213	5	0.102005	0.28991	0.637975
Stag3	5	0.24594	0.32453	1	3028	0	0.25061	5	0.82859	0.87857	1	10610	0	-0.19892	5	0.25274	0.34376	1	3163	1	0.065142	5	0.70657	0.82165	1	8680	0	0.13872	5	0.101931	0.361573	0.693682
Pogk	5	0.57943	0.68564	1	7109	0	0.16303	5	0.1332	0.26392	1	2791	2	0.040817	5	0.62577	0.7137	1	7802	0	-0.070494	5	0.014626	0.046185	1	402	1	0.1931	5	0.101924	0.279717	0.629386
Slc39a3	5	0.77525	0.85786	1	9451	0	0.00098185	5	0.77357	0.83643	1	9883	0	0.11145	5	0.4286	0.52713	1	5349	0	0.31469	5	0.62808	0.74764	1	7754	0	0.092344	5	0.101897	0.126058	0.443995
Gpam	5	0.74442	0.83357	1	9084	0	-0.014953	5	0.10395	0.21733	1	2272	2	0.21973	5	0.84015	0.89787	1	10412	0	2.4065e-05	5	0.20141	0.28318	1	2571	1	0.20359	5	0.101807	0.207103	0.562514
Ccdc116	5	0.50916	0.61813	1	6274	0	0.17393	5	0.057151	0.14692	1	1490	2	0.31303	5	0.89088	0.93717	1	11017	0	-0.054752	5	0.25031	0.34262	1	3121	1	0.029651	5	0.101791	0.201332	0.556305
Fubp3	5	0.13001	0.17749	1	1662	1	0.088759	5	0.43993	0.51997	1	5800	1	0.11482	5	0.562	0.65921	1	7011	0	0.040295	5	0.32929	0.44223	1	4069	0	0.2132	5	0.10179	0.117712	0.433437
Mmadhc	5	0.65035	0.75281	1	7978	0	-0.086597	5	0.38397	0.47231	1	5252	1	0.18386	5	0.63562	0.72307	1	7922	0	0.09381	5	0.57302	0.69633	1	7080	0	0.10968	5	0.101745	0.296534	0.644605
Cryzl1	5	0.11982	0.16533	1	1553	1	0.18297	5	0.98991	0.99487	1	12839	0	-0.22527	5	0.029657	0.078019	1	712	2	0.36785	5	0.0084276	0.027514	1	261	2	0.020482	5	0.101726	0.361461	0.693682
Stat1	5	0.3461	0.44034	1	4245	0	0.20215	5	0.21009	0.35705	1	3753	1	0.17029	5	0.13813	0.21114	1	1900	1	0.033135	5	0.22671	0.31003	1	2860	1	-0.028972	5	0.101712	0.218936	0.571822
Trak1	5	0.57699	0.68462	1	7073	0	0.1595	5	0.89949	0.93591	1	11525	0	0.10771	5	0.042492	0.10541	1	940	1	0.09571	5	0.76517	0.86674	1	9383	0	-0.035172	5	0.10171	0.249747	0.600193
Gm10509	5	0.48635	0.59331	1	5997	0	0.1409	5	0.1625	0.31475	1	3294	1	-0.22105	5	0.35682	0.45259	1	4463	0	0.062494	5	0.57597	0.70007	1	7113	0	0.18024	5	0.101697	0.455113	0.759605
Vezf1	5	0.22953	0.30424	1	2839	0	0.052694	5	0.011701	0.042901	1	436	3	0.46211	5	0.4618	0.56532	1	5767	0	0.15067	5	0.60584	0.72761	1	7484	0	-0.44136	5	0.101682	0.40462	0.724791
Chek2	5	0.70198	0.79771	1	8580	0	0.16248	5	0.051962	0.14087	1	1398	2	0.35103	5	0.90026	0.94369	1	11140	0	0.040713	5	0.45388	0.57694	1	5589	0	0.027665	5	0.101597	0.105423	0.413591
Fmnl1	5	0.9974	0.99933	1	12464	0	-0.28985	5	0.39976	0.48606	1	5402	1	0.080412	5	0.72831	0.80221	1	9037	0	0.17328	5	0.73712	0.84638	1	9072	0	0.12277	5	0.101591	0.50066	0.791801
Ifit1	5	0.14711	0.19327	1	1870	1	0.26468	5	0.65986	0.73131	1	8389	0	0.17777	5	0.79167	0.85664	1	9804	0	0.02534	5	0.42396	0.54696	1	5201	0	-0.17051	5	0.101555	0.352808	0.687759
Ccl6	5	0.28708	0.37339	1	3530	0	0.039202	5	0.56619	0.63583	1	7240	1	0.16379	5	0.050861	0.11986	1	1007	1	0.23738	5	0.85183	0.9263	1	10432	0	-0.018526	5	0.101496	0.181291	0.530458
Gatb	5	0.993	0.99805	1	12326	0	-0.12624	5	0.48492	0.5559	1	6278	1	0.12084	5	0.26799	0.35769	1	3340	1	0.082097	5	0.13485	0.20316	1	1866	1	0.15303	5	0.101469	0.393313	0.716584
Snca	5	0.55232	0.65928	1	6779	0	0.21944	5	0.060605	0.15061	1	1550	2	0.15536	5	0.28602	0.37797	1	3566	1	-0.1531	5	0.14864	0.22092	1	2007	1	0.047558	5	0.101459	0.355353	0.688803
Megf6	5	0.62064	0.72461	1	7622	0	-0.011887	5	0.020739	0.07154	1	724	2	0.37769	5	0.73095	0.80533	1	9064	0	0.14967	5	0.27887	0.37614	1	3474	1	0.053234	5	0.101452	0.137053	0.46276
Anxa7	5	0.0093212	0.026265	1	239	2	0.15212	5	0.65543	0.72722	1	8328	0	-0.2459	5	0.25296	0.34376	1	3166	1	0.23151	5	0.66461	0.78352	1	8183	0	0.050649	5	0.101385	0.418765	0.733597
Kcnk1	5	0.045109	0.084722	1	732	1	0.068635	5	0.018949	0.066218	1	664	2	0.13399	5	0.030034	0.078613	1	718	2	0.41358	5	0.023794	0.069908	1	592	2	0.040337	5	0.101312	0.0864618	0.376521
Mfn1	5	0.4537	0.55829	1	5601	0	-0.2314	5	0.81314	0.86782	1	10399	0	0.18299	5	0.71559	0.79162	1	8867	0	0.15637	5	0.11308	0.17281	1	1648	1	0.046243	5	0.101306	0.469889	0.76941
Il1r2	5	0.3003	0.39192	1	3683	0	0.046819	5	0.13119	0.2599	1	2761	2	0.38983	5	0.28883	0.37965	1	3604	1	0.15567	5	0.75995	0.86334	1	9327	0	-0.017849	5	0.101245	0.143736	0.473786
Ifi27l2b	5	0.19535	0.25821	1	2421	1	0.28787	5	0.52475	0.59145	1	6732	1	0.2135	5	0.78511	0.85221	1	9727	0	-0.011139	5	0.89814	0.9552	1	11044	0	-0.1985	5	0.101181	0.398841	0.720315
Fxr1	5	0.0078704	0.022551	1	210	1	0.13432	5	0.6175	0.69034	1	7860	0	-0.030001	5	0.14047	0.21345	1	1924	1	0.067864	5	0.21181	0.29443	1	2679	1	0.23855	5	0.101092	0.186712	0.537042
Nsun6	5	0.63812	0.74163	1	7830	0	0.086485	5	0.043709	0.1244	1	1252	2	0.19269	5	0.099407	0.17356	1	1487	1	0.11558	5	0.9369	0.97384	1	11530	0	-0.24208	5	0.101032	0.447285	0.753613
Rcan3	5	0.42275	0.5261	1	5216	0	0.25888	5	0.76507	0.82818	1	9768	0	-0.010992	5	0.5141	0.61397	1	6458	0	0.076318	5	0.30197	0.40487	1	3746	0	0.12563	5	0.100974	0.155242	0.492303
Cand1	5	0.23213	0.30853	1	2871	0	0.17442	5	0.015513	0.055447	1	559	3	0.46311	5	0.46817	0.57253	1	5851	0	-0.33475	5	0.019037	0.059831	1	491	2	0.027473	5	0.100946	0.395469	0.718631
Hsd17b11	5	0.41581	0.51835	1	5128	0	0.098826	5	0.79338	0.85207	1	10126	0	0.103	5	0.59906	0.69374	1	7466	0	-0.025161	5	0.28058	0.37945	1	3490	1	0.38564	5	0.100913	0.143251	0.473593
Katnb1	5	0.61701	0.72075	1	7578	0	0.037184	5	0.014695	0.053054	1	524	2	0.16458	5	0.69824	0.77669	1	8675	0	-0.16942	5	0.64211	0.76005	1	7910	0	0.17494	5	0.100882	0.432918	0.743287
Slc52a3	5	0.39358	0.48431	1	4858	0	0.1133	5	0.011828	0.044048	1	441	2	-0.25102	5	0.15383	0.22838	1	2059	1	0.088462	5	0.14429	0.21541	1	1960	1	0.18881	5	0.100881	0.458007	0.761213
Mier3	5	0.45879	0.56426	1	5663	0	0.16007	5	0.46105	0.53544	1	6020	1	0.092195	5	0.39195	0.48818	1	4899	0	0.057028	5	0.26554	0.35993	1	3306	1	0.10948	5	0.100837	0.13387	0.456414
Zfp937	5	0.84464	0.9109	1	10281	0	0.064892	5	0.010941	0.038771	1	412	3	0.41797	5	0.25175	0.34323	1	3152	1	-0.0036476	5	0.14992	0.22204	1	2024	1	0.13675	5	0.100821	0.124624	0.442941
Dnase1l2	5	0.33849	0.43031	1	4152	0	0.11462	5	0.0084051	0.030071	1	333	3	0.4193	5	0.15959	0.23455	1	2118	1	0.087014	5	0.69449	0.81126	1	8532	0	0.010314	5	0.100817	0.109518	0.419766
Hcls1	5	0.025849	0.064232	1	532	1	0.2791	5	0.32137	0.4315	1	4664	1	0.23974	5	0.81226	0.87361	1	10084	0	-0.03811	5	0.2833	0.38174	1	3526	1	-0.11737	5	0.100815	0.348224	0.68351
Rnf144a	5	0.34803	0.44193	1	4265	0	0.062241	5	0.39307	0.48165	1	5343	1	0.22085	5	0.084337	0.15778	1	1333	1	0.12867	5	0.37394	0.4915	1	4592	0	0.072922	5	0.100796	0.0990142	0.400668
Wwtr1	5	0.88328	0.93817	1	10771	0	0.062452	5	0.369	0.46323	1	5108	1	0.13913	5	0.017764	0.049703	1	458	2	0.17399	5	0.47647	0.59905	1	5860	0	-0.0041914	5	0.100791	0.200431	0.55508
Gnaq	5	0.41866	0.52332	1	5161	0	0.10754	5	0.88433	0.92458	1	11317	0	0.094032	5	0.60422	0.69791	1	7528	0	0.11765	5	0.040474	0.1095	1	938	1	-0.074316	5	0.100786	0.376874	0.705129
Stambpl1	5	0.11485	0.15954	1	1494	1	0.082	5	0.11453	0.23585	1	2446	1	0.11951	5	0.68797	0.768	1	8539	0	0.21338	5	0.83108	0.91239	1	10204	0	-0.019174	5	0.100755	0.184718	0.535035
Pi16	5	0.22262	0.29149	1	2755	0	0.14536	5	0.71621	0.7782	1	9147	0	0.10092	5	0.1446	0.21867	1	1961	1	-0.06826	5	0.63372	0.75251	1	7812	0	0.10059	5	0.100755	0.320302	0.664473
Tapbpl	5	0.28053	0.36417	1	3454	0	0.10018	5	0.082248	0.18596	1	1905	2	0.22136	5	0.6817	0.76227	1	8467	0	0.10131	5	0.37828	0.49681	1	4647	0	-0.042835	5	0.100745	0.208244	0.563753
Mmrn1	5	0.68613	0.78432	1	8398	0	0.12465	5	0.029455	0.098336	1	980	1	0.2181	5	0.21589	0.29953	1	2733	1	0.037355	5	0.30437	0.40923	1	3774	0	0.076831	5	0.10074	0.121257	0.438497
Ecsit	5	0.80275	0.88098	1	9771	0	0.082784	5	0.82314	0.87515	1	10548	0	0.0059536	5	0.61243	0.70356	1	7628	0	0.11861	5	0.57674	0.70169	1	7124	0	0.18049	5	0.100697	0.178386	0.525631
Cdca7l	5	0.43625	0.54196	1	5384	0	0.10125	5	0.85164	0.89858	1	10903	0	0.11862	5	0.62909	0.71582	1	7842	0	0.09998	5	0.13268	0.20049	1	1844	1	-0.00029937	5	0.100615	0.252394	0.60228
Mcee	5	0.4017	0.49643	1	4963	0	-0.0030496	5	0.56889	0.63885	1	7276	0	0.19006	5	0.051794	0.11986	1	1018	1	0.054694	5	0.58414	0.70977	1	7216	0	0.14636	5	0.100527	0.189368	0.541146
Slc38a5	5	0.50517	0.61305	1	6224	0	0.11835	5	0.87637	0.91867	1	11213	0	0.082641	5	0.72486	0.79995	1	8992	0	-0.17631	5	0.12714	0.19326	1	1792	1	0.1682	5	0.100496	0.430518	0.741753
Mrpl11	5	0.46142	0.56722	1	5696	0	0.20337	5	0.17181	0.32894	1	3460	1	-0.20619	5	0.10375	0.17814	1	1535	1	0.17703	5	0.61872	0.73947	1	7650	0	0.023956	5	0.100493	0.441671	0.750384
Abcc3	5	0.12914	0.17621	1	1651	1	0.21662	5	0.44936	0.52588	1	5899	1	0.062623	5	0.87622	0.92586	1	10855	0	-0.072027	5	0.46884	0.59011	1	5779	0	0.13835	5	0.100487	0.255443	0.605036
Cdkn2aipnl	5	0.35526	0.45019	1	4358	0	0.16266	5	0.058627	0.14821	1	1516	2	0.3897	5	0.26712	0.35658	1	3328	1	0.038307	5	0.78721	0.88112	1	9630	0	0.036007	5	0.100484	0.0973317	0.397343
Tmem185a	5	0.15328	0.2029	1	1942	1	0.19746	5	0.65069	0.72395	1	8267	0	0.10162	5	0.52868	0.62693	1	6631	0	0.099346	5	0.49679	0.62426	1	6110	0	0.088937	5	0.100483	0.0871439	0.377838
Cib2	5	0.024691	0.062989	1	520	1	0.041326	5	0.37059	0.46465	1	5123	1	0.21269	5	0.36933	0.4647	1	4624	0	0.15958	5	0.16851	0.2424	1	2219	1	-0.0092299	5	0.100453	0.184404	0.534476
Btf3	5	0.93842	0.97184	1	11469	0	-0.089066	5	0.086087	0.19101	1	1978	2	0.38218	5	0.086216	0.15836	1	1354	1	-0.29064	5	0.35413	0.46482	1	4364	0	0.28997	5	0.100452	0.524478	0.807521
Ids	5	0.10088	0.14482	1	1325	1	0.28022	5	0.069199	0.16642	1	1683	1	0.067957	5	0.25818	0.34991	1	3225	1	0.1329	5	0.53888	0.66563	1	6654	0	0.055506	5	0.100429	0.0901831	0.383372
Zfp870	5	0.72074	0.81195	1	8807	0	0.17051	5	0.22846	0.37099	1	3893	1	0.038838	5	0.33759	0.43434	1	4227	0	0.16173	5	0.28346	0.38174	1	3529	1	-0.033198	5	0.100284	0.254793	0.604807
Marco	5	0.49494	0.60288	1	6095	0	0.031897	5	0.080702	0.18431	1	1880	1	0.15814	5	0.01652	0.048201	1	431	2	0.26017	5	0.019703	0.062724	1	503	1	0.042357	5	0.100249	0.119332	0.435292
Sdc1	5	0.83781	0.90611	1	10195	0	-0.024181	5	0.057249	0.14692	1	1491	1	0.2348	5	0.46876	0.57253	1	5860	0	-0.028706	5	0.0084733	0.027605	1	262	2	0.2246	5	0.10021	0.235542	0.586323
Bola1	5	0.013573	0.03952	1	337	2	0.29055	5	0.32214	0.43186	1	4670	1	-0.17112	5	0.72542	0.80043	1	8999	0	0.027829	5	0.038789	0.10492	1	904	2	0.17249	5	0.100159	0.342159	0.679176
Zfp503	5	0.41978	0.52332	1	5180	0	-0.11127	5	0.047401	0.13394	1	1313	2	0.34347	5	0.36895	0.46416	1	4619	0	0.22138	5	0.93647	0.97365	1	11524	0	-0.021088	5	0.100146	0.300763	0.649339
Senp8	5	0.57685	0.68462	1	7072	0	0.10612	5	0.60697	0.67815	1	7736	0	0.094172	5	0.38909	0.48621	1	4857	0	-0.16571	5	0.16334	0.23627	1	2162	1	0.10783	5	0.100146	0.534729	0.813349
Zfp626	5	0.22427	0.2947	1	2775	0	0.078927	5	0.020396	0.070791	1	716	3	0.49486	5	0.60969	0.701	1	7590	0	0.051425	5	0.22148	0.30385	1	2793	1	0.12126	5	0.100094	0.0769464	0.355601
Sp4	5	0.65806	0.76063	1	8066	0	-0.21259	5	0.53131	0.59798	1	6816	1	0.078202	5	0.42275	0.5197	1	5270	0	0.12195	5	0.019977	0.063195	1	508	1	0.23145	5	0.100076	0.389635	0.713376
Atp13a5	5	0.47506	0.58225	1	5856	0	0.080324	5	0.48341	0.55403	1	6266	1	0.11981	5	0.61859	0.70971	1	7711	0	-0.030785	5	0.2297	0.3122	1	2898	1	0.19932	5	0.100067	0.211647	0.56527
Rhpn2	5	0.91747	0.95943	1	11184	0	0.0072011	5	0.29983	0.41679	1	4481	1	0.1929	5	0.36615	0.46214	1	4576	0	0.29505	5	0.11781	0.1795	1	1692	1	-0.047461	5	0.100051	0.214424	0.566615
Rock2	5	0.0042014	0.013145	1	133	1	0.13396	5	0.042919	0.12281	1	1239	2	0.32621	5	0.72656	0.80088	1	9015	0	0.066121	5	0.53911	0.66598	1	6657	0	-0.018595	5	0.100041	0.149448	0.482902
Casp9	5	0.80344	0.88159	1	9783	0	0.092469	5	0.71086	0.77437	1	9073	0	-0.2495	5	0.60749	0.69975	1	7567	0	0.10758	5	0.64963	0.76838	1	8000	0	0.16124	5	0.100025	0.503154	0.792849
Atrn	5	0.16893	0.22167	1	2120	1	0.097515	5	0.92573	0.95569	1	11845	0	-0.010354	5	0.79666	0.86079	1	9874	0	0.10252	5	0.34778	0.45822	1	4286	0	0.10515	5	0.100017	0.290171	0.638338
Ifi213	5	0.43325	0.53837	1	5347	0	0.088185	5	0.14634	0.28652	1	3025	2	0.11793	5	0.23858	0.3274	1	2991	1	0.11185	5	0.38923	0.51009	1	4783	0	-0.052087	5	0.100017	0.341776	0.678722
Nt5dc1	5	0.044774	0.084721	1	727	1	0.27542	5	0.79932	0.85655	1	10207	0	0.093523	5	0.34382	0.4422	1	4296	0	0.10636	5	0.51624	0.64317	1	6363	0	0.0083236	5	0.0999415	0.130664	0.452892
Pla2g16	5	0.54075	0.65084	1	6638	0	0.015594	5	0.71251	0.77594	1	9095	0	0.18422	5	0.98251	0.99265	1	12221	0	-0.26667	5	0.35775	0.46833	1	4411	0	0.22139	5	0.099907	0.473604	0.772838
Aplp2	5	0.036902	0.076449	1	640	1	0.0074926	5	0.0068508	0.025773	1	277	3	0.47869	5	0.7307	0.80512	1	9062	0	-0.0406	5	0.20001	0.28099	1	2555	1	0.19223	5	0.0998613	0.182783	0.532521
Prkd3	5	0.10629	0.15182	1	1387	1	0.17485	5	0.67044	0.73843	1	8543	0	-0.29866	5	0.67567	0.75617	1	8398	0	0.024869	5	0.011395	0.036247	1	334	2	0.38486	5	0.0998595	0.397094	0.719012
Gcfc2	5	0.35143	0.44759	1	4311	0	0.21268	5	0.048457	0.13551	1	1333	1	0.069353	5	0.83752	0.89612	1	10382	0	0.06498	5	0.50592	0.63139	1	6231	0	0.13032	5	0.0998365	0.101395	0.405334
Slc26a2	5	0.36514	0.46136	1	4491	0	-0.17946	5	0.37428	0.46719	1	5153	1	0.33068	5	0.5291	0.62732	1	6637	0	0.095123	5	0.006418	0.023132	1	211	1	0.10438	5	0.0997515	0.309748	0.657254
Ints6l	5	0.18471	0.23914	1	2308	1	0.11034	5	0.5685	0.63849	1	7272	0	0.089004	5	0.087574	0.15948	1	1371	1	-0.037806	5	0.14109	0.21206	1	1928	1	0.18353	5	0.099672	0.235076	0.585827
Herc6	5	0.30019	0.39192	1	3682	0	-0.033192	5	0.0098312	0.034342	1	383	3	0.45116	5	0.31528	0.40529	1	3949	0	0.055973	5	0.43993	0.56134	1	5400	0	0.14331	5	0.0996415	0.156312	0.493962
Zmynd11	5	0.66773	0.76996	1	8184	0	0.11019	5	0.12466	0.25197	1	2642	2	0.45355	5	0.80673	0.86948	1	10003	0	0.088955	5	0.67232	0.79107	1	8264	0	-0.128	5	0.0995725	0.248186	0.598511
Cklf	5	0.0030917	0.01117	1	102	1	-0.00063058	5	0.73509	0.79633	1	9385	0	0.19974	5	0.16092	0.23683	1	2130	1	0.20355	5	0.37961	0.49868	1	4661	0	-0.14999	5	0.0995547	0.411708	0.729617
Rmi1	5	0.079921	0.11991	1	1108	1	0.090335	5	0.60575	0.67715	1	7718	0	-0.24504	5	0.68175	0.76227	1	8469	0	0.10868	5	0.61633	0.73663	1	7616	0	0.14546	5	0.0995075	0.531713	0.811798
Pcbp4	5	0.17581	0.23193	1	2196	1	0.20132	5	0.51144	0.57634	1	6576	1	-0.41785	5	0.71276	0.78945	1	8831	0	0.17219	5	0.82204	0.90523	1	10087	0	0.0268	5	0.099495	0.546256	0.820226
Fnip2	5	0.011253	0.033709	1	278	1	-0.015904	5	0.18695	0.34143	1	3593	1	0.055138	5	0.20152	0.28172	1	2571	1	0.14376	5	0.44194	0.56336	1	5430	0	0.1946	5	0.099449	0.204419	0.559462
Fam214b	5	0.46138	0.56722	1	5695	0	-0.0058479	5	0.50108	0.56799	1	6458	1	0.30966	5	0.6734	0.7535	1	8370	0	0.055436	5	0.03643	0.10006	1	847	1	0.14345	5	0.099443	0.143502	0.473593
Sdr39u1	5	0.64217	0.7456	1	7887	0	0.086929	5	0.46481	0.53772	1	6068	1	0.24302	5	0.39395	0.49165	1	4922	0	0.076618	5	0.12539	0.19105	1	1771	1	0.11189	5	0.0994095	0.0823754	0.368444
Btbd10	5	0.035349	0.075176	1	624	1	0.18441	5	0.85292	0.89958	1	10914	0	0.062603	5	0.80146	0.86456	1	9943	0	-0.0049178	5	0.14435	0.21541	1	1961	1	0.13621	5	0.0994065	0.196251	0.550922
Sorl1	5	0.081611	0.1237	1	1123	1	0.19135	5	0.077995	0.17992	1	1831	2	0.29764	5	0.33719	0.43434	1	4220	0	0.007365	5	0.75897	0.86317	1	9318	0	-0.01921	5	0.0993575	0.180122	0.528285
Akap17b	5	0.47494	0.58184	1	5855	0	0.12432	5	0.57811	0.64651	1	7393	0	-0.11981	5	0.13912	0.21233	1	1907	1	0.074377	5	0.70961	0.82398	1	8720	0	0.12513	5	0.0993485	0.44611	0.753385
Bok	5	0.94443	0.97541	1	11546	0	-0.013259	5	0.10177	0.21457	1	2236	1	0.27675	5	0.58144	0.67684	1	7243	0	0.21188	5	0.66336	0.7823	1	8168	0	-0.056062	5	0.0993105	0.245364	0.596278
Grn	5	0.71411	0.807	1	8723	0	0.057481	5	0.79748	0.85422	1	10191	0	0.14077	5	0.21336	0.29605	1	2701	1	0.14638	5	0.21474	0.2978	1	2714	1	0.057788	5	0.099279	0.151987	0.486299
Rnf125	5	0.7072	0.80232	1	8636	0	0.099129	5	0.64175	0.71537	1	8168	0	0.099408	5	0.91525	0.95417	1	11320	0	-0.28777	5	0.27651	0.37399	1	3449	1	0.16855	5	0.0992685	0.514795	0.800684
Gm33543	5	0.68963	0.78601	1	8443	0	0.13177	5	0.62097	0.69574	1	7904	0	0.16441	5	0.46316	0.5662	1	5791	0	0.048923	5	0.60462	0.72761	1	7461	0	0.066696	5	0.099233	0.145278	0.476491
Prdm15	5	0.18536	0.24105	1	2312	1	0.084241	5	0.09768	0.21003	1	2175	2	-0.25379	5	0.23078	0.31936	1	2902	1	0.11415	5	0.49796	0.62463	1	6127	0	0.11748	5	0.0991955	0.601319	0.850211
Frem1	5	0.87347	0.93211	1	10632	0	0.070931	5	0.5882	0.65626	1	7503	0	0.12745	5	0.13181	0.20665	1	1826	1	0.14465	5	0.19189	0.27322	1	2460	1	-0.17468	5	0.0991905	0.479064	0.776854
Hacd4	5	0.1222	0.16857	1	1578	1	0.10216	5	0.79989	0.85655	1	10218	0	-0.2507	5	0.25516	0.34657	1	3191	1	0.096208	5	0.42828	0.55176	1	5252	0	0.17257	5	0.099184	0.487452	0.783816
Tmem106a	5	0.22999	0.30483	1	2843	0	0.14686	5	0.0099309	0.034418	1	385	3	0.52417	5	0.094791	0.16855	1	1441	1	0.051504	5	0.0092521	0.030233	1	278	1	-0.25937	5	0.099182	0.351637	0.687298
Nptx1	5	0.48163	0.5888	1	5934	0	-0.13657	5	0.086046	0.19101	1	1977	2	0.33341	5	0.30847	0.40205	1	3855	0	0.30532	5	0.12371	0.18943	1	1754	1	-0.1071	5	0.09911	0.428173	0.740321
Dnal1	5	0.027891	0.066158	1	553	1	0.15685	5	0.17259	0.33002	1	3474	1	-0.25486	5	0.65173	0.73795	1	8114	0	0.041346	5	0.80161	0.89065	1	9838	0	0.16225	5	0.099098	0.529951	0.81055
Phf19	5	0.26614	0.34841	1	3265	0	0.080406	5	0.67821	0.74437	1	8658	0	0.03429	5	0.57803	0.67342	1	7203	0	0.11778	5	0.35955	0.4713	1	4427	0	0.26253	5	0.099093	0.111229	0.422674
Usp27x	5	0.42449	0.52923	1	5238	0	0.16339	5	0.78689	0.84656	1	10051	0	0.034778	5	0.31481	0.40529	1	3943	0	-0.018758	5	0.064393	0.12896	1	1161	1	0.23051	5	0.099084	0.191767	0.543977
Ccdc47	5	0.12439	0.17049	1	1603	1	0.11967	5	0.020338	0.070532	1	713	3	0.36733	5	0.11837	0.19233	1	1678	1	0.078478	5	0.11156	0.17224	1	1630	1	0.05684	5	0.099074	0.0790887	0.361329
Fscn1	5	0.57842	0.68533	1	7094	0	0.071915	5	0.5871	0.65518	1	7491	0	0.16411	5	0.3647	0.45966	1	4559	0	-0.18172	5	0.16231	0.23627	1	2148	1	0.12606	5	0.0989875	0.452544	0.757759
Pnliprp1	5	0.73616	0.82723	1	8991	0	0.14749	5	0.82933	0.87964	1	10625	0	0.032505	5	0.80667	0.86948	1	10002	0	0.050447	5	0.14944	0.22204	1	2017	1	0.43166	5	0.0989685	0.0976465	0.397637
Cyp27a1	5	0.53892	0.64905	1	6618	0	0.16243	5	0.71547	0.77794	1	9139	0	0.070553	5	0.26912	0.35769	1	3356	1	0.018377	5	0.61707	0.7372	1	7630	0	0.12734	5	0.0989465	0.183425	0.533511
Plagl1	5	0.0078013	0.022551	1	208	1	0.32272	5	0.64565	0.72062	1	8207	0	-0.012855	5	0.41852	0.51367	1	5222	0	-0.031297	5	0.54012	0.66705	1	6674	0	0.21061	5	0.0988775	0.199551	0.553945
Ahsa2	5	0.8978	0.94741	1	10944	0	-0.088275	5	0.68928	0.75567	1	8790	0	0.23141	5	0.8884	0.93538	1	10982	0	-0.033678	5	0.14974	0.22204	1	2021	1	0.32599	5	0.098866	0.290366	0.638447
Ica1	5	0.46972	0.57687	1	5794	0	0.032844	5	0.81304	0.86767	1	10396	0	0.12747	5	0.50358	0.60422	1	6309	0	0.17114	5	0.43316	0.55491	1	5315	0	0.070201	5	0.0988355	0.158604	0.496302
Hectd2	5	0.62214	0.72699	1	7638	0	0.05799	5	0.77182	0.835	1	9857	0	-0.25184	5	0.089447	0.16168	1	1388	1	0.13965	5	0.26162	0.35543	1	3259	1	0.24415	5	0.09882	0.416073	0.731853
Smcp	5	0.22256	0.29149	1	2754	0	0.075954	5	0.81682	0.87083	1	10450	0	-0.016008	5	0.031287	0.080323	1	757	1	0.35202	5	0.75119	0.85675	1	9228	0	0.12167	5	0.098812	0.143314	0.473593
Tdrd7	5	0.31538	0.40755	1	3864	0	0.15358	5	0.29264	0.40957	1	4430	1	0.2445	5	0.72577	0.80065	1	9004	0	0.020789	5	0.63141	0.75087	1	7788	0	0.044041	5	0.0988105	0.136941	0.462733
Pcmt1	5	0.47361	0.58062	1	5841	0	0.13872	5	0.84207	0.89052	1	10778	0	0.046339	5	0.12302	0.19578	1	1727	1	0.058898	5	0.026816	0.076224	1	657	2	0.34582	5	0.098809	0.0909702	0.385601
Evi2a	5	0.89732	0.94712	1	10938	0	-0.092422	5	0.10591	0.22227	1	2305	1	0.11061	5	0.62374	0.71276	1	7774	0	0.086904	5	0.43717	0.55838	1	5368	0	0.27561	5	0.098757	0.246799	0.597509
Ncr1	5	0.26162	0.34067	1	3209	0	0.17479	5	0.76923	0.83343	1	9829	0	0.053613	5	0.26446	0.35489	1	3298	1	0.032641	5	0.28787	0.38674	1	3573	1	0.1439	5	0.0987565	0.159959	0.498379
Iqcg	5	0.87883	0.93545	1	10712	0	-0.16457	5	0.34476	0.4474	1	4867	1	0.066814	5	0.035445	0.092854	1	834	2	0.20017	5	0.34218	0.45463	1	4219	0	0.13059	5	0.098702	0.387894	0.712131
A4galt	5	0.92183	0.96226	1	11241	0	0.015442	5	0.76255	0.8258	1	9733	0	0.081156	5	0.41618	0.51184	1	5192	0	0.11615	5	0.21903	0.30168	1	2763	1	0.29011	5	0.098653	0.123175	0.44149
Aftph	5	0.4309	0.53657	1	5319	0	0.079494	5	0.82265	0.87498	1	10539	0	0.095307	5	0.099791	0.17472	1	1490	1	0.11875	5	0.43743	0.55926	1	5371	0	0.10187	5	0.0985885	0.14888	0.482081
Elf3	5	0.13281	0.18135	1	1694	1	0.12604	5	0.063529	0.15602	1	1600	2	0.07109	5	0.0794	0.15102	1	1279	1	0.2735	5	0.44863	0.5715	1	5519	0	0.050295	5	0.098565	0.0975006	0.397343
Iffo1	5	0.27355	0.35662	1	3366	0	0.15178	5	0.19383	0.34586	1	3640	1	0.042311	5	0.3967	0.49462	1	4961	0	0.08633	5	0.63824	0.75658	1	7863	0	0.11062	5	0.098475	0.16123	0.500465
Dach1	5	0.25417	0.33293	1	3126	0	0.23775	5	0.47921	0.55112	1	6231	1	0.00928	5	0.34966	0.44847	1	4369	0	0.071141	5	0.36223	0.47372	1	4456	0	0.12579	5	0.0984655	0.147569	0.480073
Polr3gl	5	0.44919	0.55394	1	5540	0	-0.14875	5	0.015769	0.056129	1	566	3	0.49328	5	0.98628	0.99461	1	12301	0	-0.40664	5	0.0024508	0.011597	1	119	3	0.34561	5	0.09843	0.628222	0.865049
Tusc1	5	0.51261	0.61969	1	6315	0	0.14983	5	0.0042598	0.018897	1	190	3	0.6393	5	0.58404	0.68117	1	7273	0	-0.029308	5	0.052927	0.12229	1	1048	1	0.047019	5	0.0984245	0.1524	0.487266
Xlr3a	5	0.88533	0.93957	1	10807	0	0.022514	5	0.38628	0.47562	1	5278	1	0.33315	5	0.64095	0.72803	1	7995	0	0.17428	5	0.92203	0.96708	1	11351	0	-0.0047305	5	0.098397	0.149476	0.482902
Smim22	5	0.21749	0.28838	1	2683	0	0.15873	5	0.055257	0.14496	1	1458	1	-0.13067	5	0.22829	0.31479	1	2876	1	0.12795	5	0.39814	0.51614	1	4900	0	0.068822	5	0.098386	0.405924	0.726174
Cetn3	5	0.13163	0.17876	1	1680	1	0.11344	5	0.32417	0.43299	1	4684	1	0.083331	5	0.8911	0.93741	1	11020	0	0.0098916	5	0.46569	0.58729	1	5741	0	0.17174	5	0.0983855	0.185583	0.536246
Nhlrc1	5	0.68161	0.7804	1	8347	0	0.089085	5	0.019155	0.066871	1	672	1	0.17132	5	0.26266	0.35322	1	3278	1	-0.10905	5	0.45263	0.57572	1	5569	0	0.10761	5	0.0983475	0.35393	0.687759
Lsp1	5	0.47552	0.58266	1	5862	0	0.076386	5	0.77859	0.84013	1	9949	0	0.12026	5	0.87256	0.92374	1	10809	0	-0.0089937	5	0.020456	0.063921	1	520	1	0.21401	5	0.098323	0.178809	0.525995
Grb7	5	0.86963	0.9288	1	10579	0	0.012906	5	0.62698	0.70392	1	7984	0	-0.15725	5	0.2892	0.38023	1	3609	1	0.34435	5	0.33101	0.44382	1	4093	0	0.18369	5	0.098298	0.327223	0.669967
Ccdc107	5	0.41173	0.51222	1	5081	0	0.11491	5	0.025236	0.085263	1	857	3	0.45352	5	0.51246	0.6132	1	6435	0	-0.023095	5	0.68963	0.80846	1	8472	0	0.081677	5	0.0982935	0.142661	0.472957
Nckipsd	5	0.36885	0.46443	1	4538	0	0.12866	5	0.54784	0.61627	1	7015	1	-0.032239	5	0.3533	0.45001	1	4424	0	0.30068	5	0.13163	0.1994	1	1837	1	0.067831	5	0.0982455	0.173265	0.519283
Zfp212	5	0.33126	0.42249	1	4067	0	0.19098	5	0.42602	0.50921	1	5653	1	0.073405	5	0.52136	0.61891	1	6550	0	-0.022999	5	0.022165	0.066379	1	556	1	0.12307	5	0.0982375	0.214013	0.566242
Surf1	5	0.1132	0.1589	1	1474	1	0.18617	5	0.5474	0.61551	1	7008	1	0.14727	5	0.34733	0.44641	1	4340	0	0.049185	5	0.73802	0.8471	1	9081	0	-0.27463	5	0.0982275	0.500878	0.791908
Fam228b	5	0.55509	0.66216	1	6818	0	-0.072703	5	0.66679	0.73616	1	8483	0	0.1916	5	0.47123	0.57513	1	5886	0	0.0048222	5	0.0040007	0.016534	1	155	2	0.27209	5	0.0982111	0.260069	0.610827
Fcamr	5	0.5329	0.64215	1	6551	0	-0.040932	5	0.77855	0.84013	1	9947	0	0.050825	5	0.033455	0.087465	1	793	1	0.14558	5	0.028908	0.082179	1	701	2	0.34229	5	0.0982025	0.178296	0.525631
Hoga1	5	0.28527	0.37056	1	3504	0	0.1049	5	0.81363	0.868	1	10406	0	0.052078	5	0.53633	0.63326	1	6731	0	0.14302	5	0.84103	0.91856	1	10312	0	0.091496	5	0.098198	0.158353	0.496091
Aqp11	5	0.47883	0.58465	1	5903	0	0.076422	5	0.54614	0.61517	1	6991	1	0.14577	5	0.4261	0.52432	1	5317	0	0.11165	5	0.049258	0.1195	1	1011	1	0.084738	5	0.098194	0.130222	0.452029
Zfp820	5	0.12283	0.16921	1	1585	1	0.014592	5	0.83068	0.8813	1	10640	0	0.054792	5	0.19937	0.28059	1	2543	1	0.19843	5	0.19218	0.27322	1	2464	1	0.14146	5	0.098126	0.166108	0.509227
Fam46c	5	0.43726	0.54333	1	5398	0	0.0011426	5	0.00051882	0.0026306	0.992876	33	2	0.18677	5	0.42077	0.516	1	5248	0	0.24919	5	0.88467	0.94593	1	10855	0	0.0094695	5	0.0981198	0.172681	0.518608
P2ry4	5	0.27031	0.35252	1	3323	0	0.264	5	0.89376	0.93207	1	11449	0	0.10188	5	0.583	0.67951	1	7257	0	0.094313	5	0.67459	0.79389	1	8286	0	-0.114	5	0.0980965	0.279199	0.629297
Bcl2l12	5	0.10292	0.14864	1	1345	1	-0.0035385	5	0.70593	0.77	1	8998	0	0.17135	5	0.31922	0.41071	1	3998	0	0.28503	5	0.78033	0.8764	1	9552	0	0.024834	5	0.098092	0.158343	0.496091
Adat1	5	0.64391	0.74613	1	7908	0	0.074295	5	0.60578	0.67715	1	7719	0	0.019199	5	0.066634	0.13737	1	1152	1	0.24919	5	0.74306	0.85125	1	9139	0	0.1218	5	0.0980475	0.132017	0.4541
Dusp5	5	0.12795	0.1749	1	1638	1	0.097419	5	0.84757	0.89508	1	10856	0	-0.061898	5	0.36755	0.46364	1	4597	0	0.098626	5	0.31121	0.41791	1	3859	0	0.2052	5	0.0980225	0.252176	0.602076
B430306N03Rik	5	0.25714	0.33591	1	3158	0	0.088768	5	0.000313	0.0017184	0.992876	20	1	0.10723	5	0.17878	0.25916	1	2313	1	0.067272	5	0.11036	0.17171	1	1616	1	0.18985	5	0.097999	0.111332	0.422916
Tmem63a	5	0.031965	0.071927	1	588	1	-0.0077794	5	0.52651	0.5929	1	6755	1	0.040105	5	0.026053	0.06979	1	635	1	0.1558	5	0.10049	0.16051	1	1519	1	0.19807	5	0.0979525	0.198777	0.55307
Tmc8	5	0.27398	0.35718	1	3370	0	0.13472	5	0.4538	0.52732	1	5957	1	-0.046752	5	0.47743	0.58225	1	5972	0	0.1533	5	0.4432	0.56595	1	5447	0	0.061116	5	0.097918	0.292946	0.641296
Sgsm2	5	0.27956	0.36298	1	3441	0	0.1907	5	0.16088	0.31163	1	3268	2	0.022863	5	0.71924	0.79513	1	8917	0	0.17294	5	0.085763	0.14957	1	1366	1	-0.097035	5	0.0979015	0.342934	0.679809
Kptn	5	0.022302	0.05919	1	496	1	0.25653	5	0.80393	0.86006	1	10280	0	-0.20518	5	0.50513	0.60497	1	6337	0	0.10946	5	0.28602	0.3834	1	3556	1	0.086331	5	0.0978955	0.369659	0.70051
Hmgb2	5	0.012294	0.036743	1	302	2	0.28148	5	0.82871	0.87886	1	10614	0	0.10225	5	0.051394	0.11986	1	1012	1	0.09352	5	0.6867	0.80552	1	8434	0	0.017474	5	0.097885	0.123814	0.442096
D1Ertd622e	5	0.37613	0.46797	1	4637	0	0.14733	5	0.64328	0.71784	1	8184	0	-0.18091	5	0.32716	0.42099	1	4090	0	0.048439	5	0.00016996	0.0018338	1	16	3	0.57999	5	0.0978845	0.305651	0.652811
Nup210	5	0.2017	0.26988	1	2494	1	0.21002	5	0.93015	0.9587	1	11904	0	-0.26367	5	0.53952	0.63666	1	6768	0	0.24929	5	0.92628	0.96916	1	11398	0	-0.014273	5	0.0978735	0.479278	0.777106
Msr1	5	0.63938	0.74251	1	7849	0	0.05498	5	0.6007	0.6701	1	7669	0	0.080851	5	0.27242	0.3604	1	3401	1	0.20346	5	0.12608	0.19161	1	1780	1	0.11489	5	0.0978705	0.115801	0.430515
Zfp518b	5	0.54861	0.65578	1	6731	0	0.019297	5	0.748	0.80908	1	9542	0	0.1764	5	0.35231	0.44948	1	4409	0	0.34685	5	0.10744	0.16893	1	1584	1	-0.011385	5	0.0978485	0.156432	0.494177
Fcgr1	5	0.49928	0.60724	1	6152	0	0.1463	5	0.54744	0.61551	1	7009	1	0.09688	5	0.75412	0.8238	1	9361	0	-0.035358	5	0.76698	0.86757	1	9399	0	0.098775	5	0.0978275	0.278334	0.628944
Tmem203	5	0.46922	0.57567	1	5789	0	0.25172	5	0.38567	0.47378	1	5272	1	0.067992	5	0.16159	0.23797	1	2137	1	0.11483	5	0.69997	0.81603	1	8606	0	0.080798	5	0.097814	0.0882363	0.379247
Spta1	5	0.38754	0.47838	1	4783	0	0.11421	5	0.10502	0.2207	1	2289	1	0.081416	5	0.63951	0.72743	1	7976	0	0.021916	5	0.20245	0.28427	1	2584	1	0.28985	5	0.097813	0.118128	0.43452
Glb1	5	0.69454	0.78988	1	8503	0	0.085764	5	0.020168	0.070145	1	705	2	0.10986	5	0.79155	0.85647	1	9802	0	0.14271	5	0.0092829	0.03033	1	279	2	-0.15728	5	0.097812	0.462908	0.764251
Fhl2	5	0.058177	0.097564	1	871	1	0.10148	5	0.56615	0.63583	1	7239	1	0.094132	5	0.47639	0.58053	1	5959	0	0.023563	5	0.16617	0.23794	1	2197	1	0.19834	5	0.097806	0.150148	0.483867
Pgls	5	0.15102	0.19843	1	1916	1	0.1134	5	0.049869	0.1386	1	1362	2	0.0822	5	0.24981	0.34267	1	3125	1	0.32501	5	0.027959	0.079788	1	685	1	-0.068596	5	0.0978	0.205972	0.56094
Hsd11b1	5	0.36904	0.46443	1	4541	0	0.049536	5	0.38651	0.47562	1	5281	1	-0.32013	5	0.68247	0.76332	1	8477	0	0.20879	5	0.08278	0.14735	1	1334	1	0.14606	5	0.097798	0.492698	0.787077
Upp2	5	0.24992	0.32811	1	3074	0	0.091653	5	0.024964	0.084594	1	848	1	0.1274	5	0.98701	0.9949	1	12315	0	-0.184	5	0.11875	0.1817	1	1702	1	0.10382	5	0.0977365	0.524169	0.807373
Rabgef1	5	0.8299	0.90001	1	10104	0	0.017776	5	0.81236	0.86636	1	10387	0	0.046119	5	0.4659	0.56873	1	5825	0	0.21741	5	0.5178	0.64505	1	6380	0	0.14929	5	0.0977045	0.153833	0.489477
Bag4	5	0.66284	0.76582	1	8124	0	0.14064	5	0.62052	0.69513	1	7899	0	0.054687	5	0.19312	0.27554	1	2472	1	-0.010453	5	0.089318	0.1507	1	1409	1	0.1923	5	0.0976635	0.203497	0.558454
Htra3	5	0.57471	0.68161	1	7051	0	0.10886	5	0.23752	0.37794	1	3966	1	0.12265	5	0.77066	0.84134	1	9539	0	0.086445	5	0.6152	0.73549	1	7604	0	-0.34702	5	0.0976525	0.64496	0.873258
Phldb3	5	0.7325	0.82438	1	8949	0	0.17284	5	0.43321	0.51472	1	5731	1	-0.030797	5	0.118	0.19233	1	1675	1	0.022431	5	0.053593	0.12285	1	1054	1	0.19359	5	0.0976355	0.243763	0.594804
Crip1	5	0.49784	0.6057	1	6134	0	0.11621	5	0.50096	0.56799	1	6457	1	-0.11411	5	0.32959	0.4226	1	4121	0	0.079024	5	0.56579	0.68858	1	6989	0	0.24315	5	0.097617	0.294899	0.643592
Stfa1	5	0.64064	0.74449	1	7864	0	0.045887	5	0.074442	0.17553	1	1765	1	-0.017631	5	0.65331	0.73884	1	8129	0	0.14934	5	0.46168	0.58448	1	5698	0	0.28024	5	0.0976135	0.168898	0.51328
Ripk2	5	0.81817	0.8915	1	9967	0	0.08032	5	0.56918	0.63885	1	7280	0	0.2413	5	0.40524	0.50286	1	5058	0	-0.11861	5	0.066502	0.13176	1	1181	1	0.1149	5	0.09761	0.300036	0.648695
A230050P20Rik	5	0.72034	0.81172	1	8803	0	-0.029394	5	0.1026	0.21457	1	2255	1	0.2488	5	0.24954	0.34267	1	3122	1	0.2246	5	0.71429	0.82871	1	8783	0	-0.032483	5	0.097603	0.240818	0.592963
Ndrg4	5	0.04034	0.080271	1	677	1	0.11855	5	0.49245	0.56179	1	6366	1	0.15413	5	0.15832	0.23288	1	2104	1	0.07661	5	0.020945	0.064499	1	534	2	-0.002618	5	0.09758	0.222134	0.574271
Fam149a	5	0.78419	0.86678	1	9551	0	0.050533	5	0.70117	0.76566	1	8949	0	-0.10216	5	0.3503	0.44948	1	4378	0	0.1446	5	0.24483	0.33188	1	3064	1	0.26399	5	0.0975665	0.27681	0.627335
Pgrmc2	5	0.30629	0.39752	1	3758	0	0.1063	5	0.72469	0.78581	1	9265	0	0.088805	5	0.070642	0.14022	1	1191	1	0.23922	5	0.50928	0.63518	1	6270	0	-0.077294	5	0.0975525	0.249653	0.600076
Wfdc17	5	0.56558	0.67256	1	6951	0	0.12205	5	0.60631	0.67779	1	7727	0	0.073041	5	0.49852	0.5987	1	6248	0	-0.026254	5	0.56903	0.6935	1	7023	0	0.12327	5	0.0975455	0.30061	0.649339
Adgrf1	5	0.33513	0.42816	1	4107	0	0.0078936	5	0.55287	0.6238	1	7074	1	0.058429	5	0.42293	0.5197	1	5275	0	0.19166	5	0.14146	0.21263	1	1931	1	0.1366	5	0.0975145	0.179574	0.527584
Fancm	5	0.30181	0.393	1	3701	0	0.16925	5	0.040811	0.11672	1	1207	1	0.19389	5	0.73429	0.808	1	9110	0	0.0016361	5	0.68186	0.80209	1	8373	0	0.025774	5	0.097512	0.196808	0.551408
Rabgap1l	5	0.67513	0.77532	1	8275	0	0.061397	5	0.37255	0.46536	1	5141	1	0.035582	5	0.23791	0.3268	1	2984	1	0.13362	5	0.01563	0.049362	1	427	2	0.31088	5	0.0975085	0.105123	0.413016
Kazn	5	0.59509	0.69981	1	7310	0	0.035539	5	0.24433	0.38092	1	4018	1	0.23203	5	0.50727	0.60774	1	6365	0	0.15947	5	0.81119	0.89733	1	9961	0	-0.15905	5	0.0975045	0.369266	0.70027
Tmed3	5	0.75561	0.84324	1	9218	0	-0.12272	5	0.14969	0.29148	1	3089	2	0.20202	5	0.23757	0.3268	1	2979	1	-0.007035	5	0.024064	0.070067	1	598	2	0.24179	5	0.0974925	0.354075	0.68784
Il16	5	0.59482	0.69981	1	7305	0	0.118	5	0.32295	0.43186	1	4678	1	0.34034	5	0.46164	0.56532	1	5765	0	0.040288	5	0.89053	0.95004	1	10940	0	0.07698	5	0.09749	0.0951934	0.394691
Gnb1	5	0.27629	0.3595	1	3397	0	0.19316	5	0.13354	0.26392	1	2800	2	-0.0010628	5	0.13522	0.20947	1	1862	1	0.13572	5	0.15364	0.22583	1	2061	1	0.059232	5	0.097476	0.189169	0.540811
Dglucy	5	0.13937	0.18509	1	1777	1	0.091146	5	0.10161	0.21438	1	2233	2	0.39664	5	0.43853	0.54023	1	5479	0	0.10371	5	0.61597	0.73635	1	7612	0	0.016846	5	0.097428	0.109977	0.42067
Zfp947	5	0.16731	0.21842	1	2106	1	0.062563	5	0.34788	0.44888	1	4906	1	0.13229	5	0.18116	0.26139	1	2343	1	0.18754	5	0.8382	0.91733	1	10278	0	0.041374	5	0.0974265	0.141343	0.471073
Hpse	5	0.2451	0.32392	1	3020	0	0.072085	5	0.42629	0.50921	1	5654	1	0.090414	5	0.56679	0.66454	1	7061	0	0.15525	5	0.31414	0.42271	1	3888	0	0.10431	5	0.097362	0.128594	0.448619
Anapc7	5	0.47788	0.58465	1	5890	0	0.0074751	5	0.36702	0.46099	1	5085	1	0.17601	5	0.0232	0.064124	1	565	2	0.23609	5	0.64888	0.7676	1	7989	0	0.018647	5	0.0973285	0.167516	0.511219
Ipp	5	0.11913	0.16533	1	1542	1	0.22856	5	0.62378	0.69888	1	7946	0	0.16572	5	0.85272	0.90794	1	10566	0	-0.012486	5	0.32198	0.43006	1	3987	0	0.028917	5	0.0973185	0.191015	0.542947
Usp20	5	0.23049	0.30613	1	2849	0	0.20201	5	0.92092	0.95231	1	11780	0	-0.10529	5	0.94578	0.97399	1	11685	0	-0.0074244	5	0.070708	0.13345	1	1219	1	0.22254	5	0.0972928	0.347399	0.683168
Phf1	5	0.57552	0.68228	1	7058	0	0.12262	5	0.027627	0.095286	1	934	3	0.36412	5	0.14931	0.22385	1	2012	1	-0.0013837	5	0.40077	0.51839	1	4936	0	0.071948	5	0.097284	0.130998	0.453623
Tmem110	5	0.35482	0.44966	1	4352	0	0.17482	5	0.098192	0.21043	1	2186	1	0.15624	5	0.3016	0.39385	1	3770	0	0.038153	5	0.081091	0.14463	1	1321	1	0.017923	5	0.0971965	0.185207	0.535622
Snap47	5	0.63468	0.73844	1	7795	0	0.098068	5	0.31672	0.42819	1	4627	1	0.22053	5	0.10534	0.17981	1	1552	1	0.096263	5	0.80347	0.89134	1	9864	0	0.039457	5	0.0971655	0.122816	0.440565
Rtca	5	0.63381	0.73707	1	7783	0	0.15151	5	0.30208	0.41827	1	4504	1	-0.20583	5	0.37818	0.47172	1	4738	0	0.042821	5	0.00038253	0.0025219	1	26	2	0.19846	5	0.0971655	0.444439	0.752197
A930033H14Rik	5	0.18453	0.23914	1	2306	1	0.093935	5	0.84376	0.89261	1	10798	0	0.10025	5	0.061025	0.13224	1	1101	1	0.18158	5	0.90423	0.95806	1	11125	0	-0.084207	5	0.0970925	0.311139	0.658094
Ajuba	5	0.50477	0.61225	1	6221	0	0.0759	5	0.4635	0.53732	1	6048	1	0.037427	5	0.63565	0.72307	1	7923	0	0.16294	5	0.18613	0.26711	1	2394	1	0.11824	5	0.09707	0.16148	0.500664
Ffar4	5	0.43778	0.54375	1	5407	0	0.14632	5	0.59422	0.66149	1	7586	0	0.20079	5	0.93072	0.96493	1	11490	0	-0.31794	5	0.81097	0.89719	1	9958	0	0.047763	5	0.0970415	0.506547	0.794347
Pgf	5	0.31574	0.40807	1	3869	0	0.095099	5	0.15564	0.30331	1	3185	2	0.38229	5	0.2513	0.34267	1	3145	1	0.098958	5	0.95535	0.98288	1	11788	0	-0.035123	5	0.0970285	0.162094	0.501775
Pou2af1	5	0.85426	0.91873	1	10400	0	-0.0051357	5	0.39317	0.48165	1	5344	1	0.13024	5	0.47014	0.57429	1	5877	0	0.063807	5	0.52271	0.65034	1	6444	0	0.15924	5	0.0970235	0.224984	0.575778
Islr	5	0.8401	0.90785	1	10224	0	-0.14234	5	0.54773	0.61627	1	7013	1	0.085158	5	0.74816	0.81832	1	9284	0	0.10886	5	0.096909	0.15612	1	1491	1	0.18598	5	0.097009	0.381289	0.70824
Bace1	5	0.79711	0.87686	1	9709	0	0.067985	5	0.24244	0.38018	1	4001	1	0.17435	5	0.48838	0.5938	1	6110	0	0.12603	5	0.41839	0.53986	1	5139	0	-0.18247	5	0.0970075	0.445298	0.752825
Emc6	5	0.67158	0.77328	1	8226	0	0.032411	5	0.56501	0.63472	1	7228	1	0.1616	5	0.18677	0.26704	1	2408	1	-0.039193	5	0.11724	0.17896	1	1685	1	0.22564	5	0.0970055	0.226913	0.577535
Rtn1	5	0.66779	0.76996	1	8185	0	-0.022244	5	0.56422	0.63472	1	7216	1	0.11081	5	0.26042	0.35213	1	3251	1	0.083104	5	0.14576	0.21653	1	1979	1	0.11716	5	0.096957	0.301951	0.650493
Kmt2a	5	0.80984	0.88652	1	9872	0	-0.02137	5	0.11884	0.24289	1	2531	2	0.37408	5	0.69867	0.77693	1	8679	0	0.13109	5	0.74848	0.855	1	9196	0	0.062823	5	0.0969565	0.151907	0.486221
Nova2	5	0.50191	0.60915	1	6183	0	0.11097	5	0.17175	0.32894	1	3458	2	0.10553	5	0.15236	0.22665	1	2047	1	0.088375	5	0.35663	0.46686	1	4396	0	0.037796	5	0.0969525	0.213451	0.565789
Zfp982	5	0.40515	0.50318	1	5000	0	0.21653	5	0.54329	0.61336	1	6956	1	-0.14107	5	0.38872	0.48521	1	4853	0	0.207	5	0.75029	0.85639	1	9217	0	-0.01319	5	0.096905	0.40389	0.724315
Cp	5	0.61891	0.72224	1	7603	0	0.12504	5	0.48529	0.5559	1	6282	1	0.10786	5	0.025372	0.068104	1	618	1	-0.41549	5	0.2893	0.38885	1	3588	1	0.085905	5	0.0968825	0.667141	0.883432
Saa4	5	0.058707	0.10009	1	875	1	0.075148	5	0.42686	0.50921	1	5662	1	0.07918	5	0.26091	0.35322	1	3255	1	0.22807	5	0.41036	0.52946	1	5046	0	0.11457	5	0.096875	0.0912149	0.386255
Klf1	5	0.2254	0.29729	1	2788	0	0.05824	5	0.091384	0.19995	1	2072	2	0.39883	5	0.0020504	0.010189	1	100	1	0.1355	5	0.87078	0.93921	1	10684	0	-0.052392	5	0.09687	0.184388	0.534476
Pdik1l	5	0.40087	0.4945	1	4951	0	0.13594	5	0.073847	0.17419	1	1758	2	0.070188	5	0.031829	0.082195	1	768	1	0.12344	5	0.18866	0.27097	1	2419	1	0.0061889	5	0.096814	0.234985	0.585712
Ythdf3	5	0.53297	0.64215	1	6553	0	0.14341	5	0.074101	0.17504	1	1761	2	0.24004	5	0.56382	0.66205	1	7025	0	0.050183	5	0.58224	0.70726	1	7192	0	-0.07481	5	0.0967965	0.257814	0.608529
Gfod1	5	0.23252	0.30916	1	2875	0	-0.17591	5	0.13812	0.27139	1	2889	2	0.3954	5	0.82559	0.88652	1	10233	0	0.07126	5	0.54369	0.67118	1	6725	0	0.12226	5	0.09676	0.308189	0.655379
Ddx60	5	0.48188	0.5888	1	5937	0	0.16894	5	0.57398	0.6425	1	7345	0	0.21642	5	0.0076983	0.024797	1	230	2	-0.033436	5	0.52059	0.64825	1	6417	0	0.024501	5	0.0967205	0.229171	0.579642
Napepld	5	0.81021	0.88652	1	9875	0	-0.13552	5	0.099267	0.21129	1	2198	2	0.29379	5	0.0024135	0.011634	1	117	2	0.23563	5	0.64795	0.76685	1	7978	0	-0.042284	5	0.096673	0.37396	0.702898
Me2	5	0.56189	0.67017	1	6905	0	0.16851	5	0.51007	0.57561	1	6563	1	-0.067434	5	0.013735	0.042153	1	365	2	0.17231	5	0.69481	0.81126	1	8537	0	0.024752	5	0.096631	0.320822	0.664692
Zfp821	5	0.52597	0.63738	1	6464	0	0.11318	5	0.32066	0.43114	1	4657	1	0.013503	5	0.11718	0.19233	1	1666	1	0.18395	5	0.19447	0.27434	1	2493	1	0.079975	5	0.0965775	0.175574	0.521587
C3ar1	5	0.34936	0.44403	1	4282	0	-0.0055501	5	0.52202	0.58886	1	6701	1	-0.1408	5	0.57859	0.67342	1	7209	0	0.1986	5	0.0014326	0.0071932	1	80	3	0.44808	5	0.0965249	0.313613	0.660088
Nfia	5	0.0042555	0.013229	1	134	2	0.10888	5	0.0093469	0.033246	1	364	3	0.4438	5	0.7725	0.84281	1	9560	0	0.084043	5	0.32848	0.4407	1	4059	0	0.010321	5	0.0964615	0.114964	0.429182
Pld3	5	0.64058	0.74449	1	7863	0	0.034459	5	0.6757	0.74241	1	8619	0	0.19565	5	0.6367	0.72366	1	7940	0	0.15841	5	0.9279	0.96977	1	11413	0	-0.051866	5	0.0964345	0.268158	0.618878
Atp6v0d2	5	0.69949	0.79562	1	8554	0	0.069902	5	0.20234	0.35188	1	3698	1	-0.060963	5	0.71332	0.78967	1	8836	0	0.12293	5	0.31296	0.42216	1	3878	0	0.22788	5	0.096416	0.24207	0.593844
Smagp	5	0.12901	0.17621	1	1649	1	-0.14305	5	0.59722	0.66601	1	7627	0	0.029216	5	0.39688	0.4951	1	4964	0	0.23689	5	0.11251	0.17281	1	1641	1	0.16358	5	0.096398	0.355951	0.689076
Pawr	5	0.49377	0.60211	1	6083	0	0.12667	5	0.11325	0.23381	1	2431	2	0.42947	5	0.6808	0.76201	1	8457	0	0.066053	5	0.16316	0.23627	1	2159	1	0.059646	5	0.0963615	0.078628	0.360336
Wdr53	5	0.21989	0.29024	1	2715	0	0.24058	5	0.30909	0.42519	1	4565	1	-0.064762	5	0.65991	0.74368	1	8215	0	0.12064	5	0.48258	0.60465	1	5936	0	0.072063	5	0.0963515	0.23863	0.590118
Tbc1d5	5	0.93284	0.96896	1	11386	0	-0.075855	5	0.00030247	0.0016816	0.992876	19	2	0.22186	5	0.83584	0.89404	1	10357	0	0.00061741	5	0.094663	0.15553	1	1464	1	0.19206	5	0.0963387	0.302021	0.650536
AW549877	5	0.84119	0.90834	1	10236	0	0.061645	5	0.61959	0.69382	1	7887	0	0.069355	5	0.29763	0.39052	1	3711	0	0.12332	5	0.35882	0.4698	1	4420	0	0.30277	5	0.0963375	0.0864227	0.376475
Tgds	5	0.23201	0.30853	1	2869	0	0.12961	5	0.79585	0.85349	1	10163	0	0.021791	5	0.33297	0.429	1	4162	0	0.063039	5	0.18264	0.26054	1	2364	1	0.32814	5	0.0963245	0.116254	0.430793
Ppp6r2	5	0.35354	0.4486	1	4335	0	0.0079835	5	0.69763	0.76308	1	8908	0	0.083525	5	0.3954	0.49462	1	4941	0	0.19845	5	0.1916	0.27322	1	2455	1	0.10904	5	0.0962825	0.171692	0.517682
Plekhg6	5	0.55378	0.65963	1	6801	0	0.094329	5	0.46591	0.53772	1	6084	1	0.22816	5	0.52159	0.61891	1	6554	0	-0.10488	5	0.45289	0.57572	1	5575	0	0.098233	5	0.096281	0.296519	0.644605
Csk	5	0.59119	0.69538	1	7259	0	0.070644	5	0.23803	0.37794	1	3970	1	0.12191	5	0.034809	0.091854	1	821	2	0.31895	5	0.1537	0.22583	1	2062	1	-0.039898	5	0.096277	0.180713	0.529152
Ackr1	5	0.095498	0.13782	1	1271	1	0.1823	5	0.17294	0.33063	1	3481	2	-0.14478	5	0.051728	0.11986	1	1017	1	0.050049	5	0.33347	0.44741	1	4118	0	0.14245	5	0.0962495	0.404204	0.724453
Cbx6	5	0.54138	0.65191	1	6643	0	-0.013869	5	0.13376	0.26392	1	2806	2	0.17943	5	0.18948	0.26998	1	2435	1	0.21463	5	0.76243	0.86519	1	9359	0	0.013012	5	0.096221	0.210779	0.56527
Txndc17	5	0.35374	0.4486	1	4338	0	0.11975	5	0.59252	0.66012	1	7567	0	0.10021	5	0.55483	0.65255	1	6936	0	0.092228	5	0.59825	0.72173	1	7387	0	0.064474	5	0.096219	0.170191	0.515097
Cblc	5	0.76117	0.84696	1	9284	0	-0.068378	5	0.0007509	0.0044513	1	46	3	0.66392	5	0.067028	0.13798	1	1156	1	0.11171	5	0.73604	0.84602	1	9055	0	0.080726	5	0.096218	0.190293	0.542029
Ttr	5	0.096909	0.14038	1	1284	1	0.082031	5	0.15159	0.29493	1	3126	2	0.41692	5	0.091446	0.16512	1	1405	1	0.11027	5	0.56924	0.6935	1	7028	0	0.028205	5	0.0961505	0.100961	0.404704
Apoc4	5	0.73189	0.82358	1	8938	0	-0.057204	5	0.039398	0.1144	1	1177	2	0.29004	5	0.46227	0.5662	1	5775	0	0.22079	5	0.77993	0.87623	1	9548	0	-0.02849	5	0.09615	0.257869	0.608529
Chrna4	5	0.27015	0.35193	1	3321	0	0.032803	5	0.12921	0.25673	1	2725	2	0.15946	5	0.41086	0.50721	1	5128	0	-0.00015317	5	0.485	0.60696	1	5971	0	0.16045	5	0.0961315	0.229126	0.579642
Neurl4	5	0.0084924	0.022863	1	225	1	0.072442	5	0.0051608	0.020909	1	218	2	0.4685	5	0.1767	0.25861	1	2289	1	0.11977	5	0.29873	0.3994	1	3708	0	0.04666	5	0.096106	0.0860025	0.375687
Marc2	5	0.075421	0.11611	1	1062	1	-0.060184	5	0.83302	0.88362	1	10664	0	0.10639	5	0.39078	0.48769	1	4882	0	0.20669	5	0.14226	0.21319	1	1938	1	0.085809	5	0.0960995	0.254117	0.604583
Krt80	5	0.11421	0.1589	1	1485	1	-0.00083628	5	0.55023	0.61998	1	7046	1	0.21891	5	0.44451	0.54607	1	5564	0	0.12124	5	0.13541	0.20433	1	1872	1	0.070876	5	0.096058	0.172042	0.517682
Inhba	5	0.21325	0.28455	1	2629	0	0.092617	5	0.43405	0.51472	1	5744	1	-0.15154	5	0.59333	0.68769	1	7390	0	0.099492	5	0.4761	0.59824	1	5856	0	0.20084	5	0.0960545	0.377441	0.705342
Scamp2	5	0.066765	0.10833	1	964	1	0.21103	5	0.80643	0.86164	1	10303	0	0.19999	5	0.85905	0.91312	1	10632	0	-0.0079705	5	0.18931	0.27153	1	2424	1	-0.030534	5	0.0960098	0.250125	0.60035
Brox	5	0.039195	0.079654	1	662	1	0.25414	5	0.6559	0.72722	1	8333	0	-0.32283	5	0.58976	0.68515	1	7349	0	0.14699	5	0.34158	0.45411	1	4212	0	0.044872	5	0.095931	0.458782	0.761734
Nrxn1	5	0.57988	0.68596	1	7117	0	0.061778	5	0.28384	0.40405	1	4342	1	0.058212	5	0.5862	0.68252	1	7305	0	0.13782	5	0.22506	0.30781	1	2839	1	0.12997	5	0.095874	0.164704	0.50697
Hectd3	5	0.49155	0.59978	1	6059	0	0.048844	5	0.84983	0.89646	1	10882	0	0.14285	5	0.82819	0.889	1	10256	0	-0.038565	5	0.16605	0.23738	1	2196	1	0.17163	5	0.095847	0.268158	0.618878
Cidec	5	0.87537	0.93315	1	10659	0	0.080015	5	0.39349	0.48165	1	5346	1	0.11985	5	0.24249	0.33139	1	3035	1	0.11167	5	0.28999	0.38995	1	3597	1	-0.074169	5	0.0958425	0.391734	0.714446
Nudt9	5	0.4896	0.59693	1	6037	0	0.14467	5	0.27705	0.39927	1	4278	1	-0.090544	5	0.29705	0.3888	1	3704	0	0.10282	5	0.71559	0.82995	1	8801	0	0.088723	5	0.0957715	0.375539	0.704328
Hnrnph2	5	0.20928	0.28205	1	2581	0	-0.15797	5	0.084403	0.18904	1	1954	1	0.34946	5	0.99376	0.99769	1	12463	0	-0.21911	5	0.01885	0.059388	1	486	2	0.37072	5	0.095745	0.56211	0.82861
Frk	5	0.87422	0.93258	1	10646	0	0.077055	5	0.68983	0.75619	1	8799	0	-0.1673	5	0.73376	0.80756	1	9101	0	0.11438	5	0.49078	0.61516	1	6038	0	0.24674	5	0.0957175	0.354748	0.688236
Cmc2	5	0.55716	0.66533	1	6838	0	0.13317	5	0.27522	0.39774	1	4263	1	-0.18314	5	0.29253	0.38419	1	3653	0	0.26079	5	0.40091	0.51883	1	4937	0	0.058168	5	0.095669	0.365311	0.697763
Lap3	5	0.42957	0.53425	1	5302	0	0.17174	5	0.69726	0.76227	1	8902	0	0.019595	5	0.61714	0.70792	1	7693	0	-0.086534	5	0.30919	0.41628	1	3835	0	0.30736	5	0.0956675	0.259965	0.610827
Wdr19	5	0.78292	0.86561	1	9538	0	-0.13626	5	0.2359	0.37576	1	3952	1	0.12752	5	0.26993	0.3582	1	3370	1	0.21928	5	0.024554	0.071357	1	611	1	0.063787	5	0.0956535	0.348148	0.68351
Herc3	5	0.10464	0.15058	1	1365	1	0.11973	5	0.64759	0.72151	1	8226	0	0.27182	5	0.21055	0.29148	1	2669	1	0.071488	5	0.78049	0.8764	1	9555	0	0.07156	5	0.095645	0.0852413	0.374363
Gm867	5	0.69992	0.79608	1	8560	0	-0.010929	5	0.68991	0.75619	1	8801	0	0.077877	5	0.24799	0.33921	1	3104	1	0.20329	5	0.10668	0.16721	1	1579	1	0.11339	5	0.0956335	0.193845	0.547457
Adhfe1	5	0.27603	0.35894	1	3395	0	0.32363	5	0.84686	0.89454	1	10842	0	0.027517	5	0.18666	0.26704	1	2406	1	0.16373	5	0.42677	0.55092	1	5236	0	-0.073994	5	0.0956235	0.234889	0.585691
H2-M3	5	0.27037	0.35252	1	3324	0	0.13612	5	0.47261	0.54371	1	6156	1	-0.077982	5	0.49115	0.59501	1	6149	0	0.12128	5	0.75824	0.86247	1	9308	0	0.069964	5	0.095622	0.374313	0.702961
Bdh1	5	0.326	0.4183	1	4002	0	0.25149	5	0.44655	0.52365	1	5869	1	0.1598	5	0.40496	0.50237	1	5056	0	0.011962	5	0.55991	0.68623	1	6920	0	0.031426	5	0.095613	0.153289	0.488856
Abcb4	5	0.40657	0.50364	1	5018	0	0.065182	5	0.69912	0.76389	1	8923	0	0.12596	5	0.14392	0.21809	1	1952	1	0.1653	5	0.17503	0.25224	1	2286	1	-0.01599	5	0.095571	0.23728	0.58845
Ncald	5	0.10445	0.14927	1	1364	1	0.049253	5	0.27361	0.39701	1	4247	1	0.20802	5	0.078553	0.14987	1	1271	1	0.14178	5	0.30463	0.40923	1	3777	0	0.048955	5	0.0955165	0.127653	0.446899
Zfp119b	5	0.63169	0.73386	1	7760	0	0.18219	5	0.073925	0.17435	1	1760	2	0.29662	5	0.87681	0.92597	1	10859	0	-0.13461	5	0.75763	0.86228	1	9300	0	0.0088262	5	0.0955081	0.329543	0.671229
Rnd2	5	0.1068	0.15244	1	1394	1	0.16219	5	0.62824	0.70577	1	7995	0	0.0014837	5	0.093699	0.16682	1	1429	1	0.23356	5	0.84603	0.92193	1	10368	0	0.028803	5	0.0954965	0.174791	0.520668
B4gat1	5	0.22444	0.29534	1	2777	0	0.055055	5	0.50869	0.57453	1	6549	1	0.13586	5	0.018538	0.052	1	477	1	0.0091768	5	0.75842	0.86266	1	9310	0	0.1694	5	0.0954575	0.201297	0.556305
Faf1	5	0.43506	0.54015	1	5372	0	0.013864	5	0.85573	0.90283	1	10946	0	-0.23482	5	0.21354	0.29605	1	2704	1	0.17696	5	0.037368	0.10165	1	871	2	0.32095	5	0.095412	0.402664	0.723574
Zfp319	5	0.34649	0.44034	1	4250	0	0.0103	5	0.079377	0.18191	1	1861	2	0.23485	5	0.22398	0.31028	1	2830	1	0.1805	5	0.49611	0.62274	1	6101	0	-0.081713	5	0.0954	0.296367	0.64456
Abcc4	5	0.72456	0.81501	1	8854	0	-0.024073	5	0.6658	0.73533	1	8469	0	-0.067375	5	0.1837	0.26423	1	2373	1	0.21482	5	0.17706	0.2539	1	2309	1	0.38758	5	0.0953735	0.246131	0.596933
Tceal9	5	0.2481	0.3269	1	3053	0	-0.036871	5	0.045483	0.12974	1	1279	2	0.43584	5	0.58867	0.68416	1	7332	0	0.20824	5	0.061884	0.12727	1	1139	1	-0.017496	5	0.095372	0.199356	0.553684
Tmprss3	5	0.82691	0.89815	1	10062	0	0.021743	5	0.4041	0.48752	1	5448	1	0.01986	5	0.44146	0.5429	1	5517	0	0.31153	5	0.38141	0.50011	1	4684	0	0.16899	5	0.0953665	0.132	0.4541
Nipsnap3b	5	0.23696	0.31229	1	2927	0	0.11039	5	0.42378	0.50668	1	5634	1	0.21874	5	0.08822	0.16111	1	1376	1	0.080314	5	0.26761	0.36216	1	3331	1	-0.033244	5	0.095352	0.212163	0.56527
Ptk2b	5	0.36058	0.45581	1	4436	0	0.0616	5	0.50806	0.57453	1	6541	1	0.31006	5	0.84025	0.89787	1	10414	0	0.12898	5	0.65826	0.77749	1	8107	0	0.017859	5	0.09529	0.124946	0.442941
Pdilt	5	0.55752	0.66567	1	6843	0	-0.0084813	5	0.011291	0.040837	1	423	3	0.43349	5	0.33151	0.42577	1	4144	0	0.15078	5	0.10649	0.16665	1	1578	1	0.039785	5	0.0952825	0.142482	0.47278
Map7d3	5	0.060694	0.10269	1	895	1	0.16446	5	0.14109	0.27733	1	2936	1	0.083803	5	0.1637	0.23971	1	2159	1	0.10434	5	0.90907	0.96064	1	11190	0	0.086213	5	0.0952765	0.115127	0.429219
Gtpbp10	5	0.42463	0.52971	1	5240	0	0.16098	5	0.83425	0.88497	1	10675	0	-0.19434	5	0.19494	0.2761	1	2493	1	0.029564	5	0.25108	0.34423	1	3130	1	0.24586	5	0.095272	0.401918	0.723036
Plk4	5	0.39026	0.48182	1	4821	0	0.22851	5	0.64172	0.71537	1	8167	0	-0.16739	5	0.031761	0.082195	1	766	1	0.14808	5	0.80596	0.89359	1	9896	0	0.04243	5	0.095255	0.383835	0.709841
Mapk3	5	0.040676	0.080271	1	681	1	0.137	5	0.63954	0.71384	1	8137	0	0.10677	5	0.49159	0.59501	1	6154	0	-0.020536	5	0.69435	0.81126	1	8529	0	0.083686	5	0.095228	0.275502	0.62652
Tmem33	5	0.35726	0.4517	1	4389	0	0.056146	5	0.14048	0.27622	1	2926	1	-0.1643	5	0.015059	0.044025	1	392	2	0.13423	5	0.29337	0.39444	1	3638	1	0.29288	5	0.095188	0.335356	0.674286
Irf8	5	0.28851	0.37564	1	3548	0	0.22179	5	0.64583	0.72062	1	8210	0	-0.0024133	5	0.071626	0.14077	1	1202	1	0.18203	5	0.90615	0.95927	1	11147	0	0.0083185	5	0.0951743	0.195974	0.550674
Ogn	5	0.65652	0.75795	1	8050	0	0.16458	5	0.87592	0.91823	1	11204	0	0.02574	5	0.0073865	0.023655	1	227	1	0.28323	5	0.96961	0.98897	1	12001	0	-0.13883	5	0.09516	0.327692	0.670229
Sirt4	5	0.29221	0.38182	1	3589	0	-0.17563	5	0.40465	0.48895	1	5451	1	0.13529	5	0.030405	0.079958	1	729	1	0.054935	5	0.57513	0.69913	1	7105	0	0.23372	5	0.0951125	0.383638	0.709676
Rbm34	5	0.72134	0.81239	1	8814	0	0.030511	5	0.10913	0.2276	1	2363	2	0.2085	5	0.27705	0.36599	1	3459	1	0.15969	5	0.57981	0.70417	1	7161	0	-0.14885	5	0.0951005	0.391217	0.713997
Fuom	5	0.91528	0.95834	1	11157	0	-0.071694	5	0.067712	0.16402	1	1659	2	0.20012	5	0.013488	0.041361	1	360	2	0.2048	5	0.097806	0.15832	1	1498	1	-0.010094	5	0.095013	0.320199	0.664473
Acad8	5	0.23746	0.31288	1	2933	0	0.24339	5	0.11219	0.23211	1	2414	1	-0.034648	5	0.34704	0.44588	1	4337	0	0.15934	5	0.66269	0.78131	1	8161	0	0.030685	5	0.0950125	0.214987	0.56752
Plau	5	0.048791	0.087319	1	770	1	0.34382	5	0.52313	0.58994	1	6715	1	-0.27815	5	0.22659	0.31255	1	2859	1	0.041021	5	0.02278	0.067758	1	572	1	0.14898	5	0.0950005	0.39996	0.720889
Prg2	5	0.46637	0.57276	1	5755	0	-0.096058	5	0.025249	0.085263	1	858	3	0.3655	5	0.51815	0.61663	1	6508	0	0.16595	5	0.38787	0.50819	1	4767	0	0.024026	5	0.094988	0.256424	0.606528
Sccpdh	5	0.7941	0.87436	1	9674	0	-0.16343	5	0.0080742	0.029045	1	321	2	0.32431	5	0.33638	0.4338	1	4209	0	0.18368	5	0.60059	0.72406	1	7414	0	0.0062311	5	0.0949555	0.353292	0.687759
Esyt3	5	0.65322	0.75554	1	8013	0	-0.12143	5	0.27355	0.39701	1	4246	1	0.18808	5	0.69645	0.77516	1	8657	0	0.14007	5	0.3232	0.43323	1	4000	0	0.04966	5	0.094865	0.372719	0.702165
Colgalt1	5	0.33085	0.42249	1	4062	0	0.15567	5	0.12465	0.25197	1	2641	1	-0.083948	5	0.47465	0.57884	1	5935	0	0.22306	5	0.63809	0.75658	1	7862	0	0.033978	5	0.094824	0.294823	0.643592
Slc38a7	5	0.88894	0.9421	1	10849	0	0.071974	5	0.66325	0.7345	1	8433	0	-0.12423	5	0.70406	0.7821	1	8734	0	0.11767	5	0.079855	0.14463	1	1309	1	0.23022	5	0.094822	0.326244	0.669358
Zbed5	5	0.51675	0.6243	1	6360	0	0.13809	5	0.57947	0.64763	1	7410	0	-0.020571	5	0.056253	0.12487	1	1059	1	0.05155	5	0.30567	0.41034	1	3791	0	0.33524	5	0.09482	0.162745	0.502759
Smad4	5	0.52482	0.63523	1	6452	0	0.1916	5	0.71952	0.78047	1	9193	0	0.047875	5	0.67971	0.76172	1	8444	0	0.14166	5	0.63156	0.75087	1	7790	0	0.021063	5	0.0947675	0.170815	0.516157
Cep135	5	0.38382	0.47495	1	4733	0	-0.024687	5	0.20246	0.35188	1	3699	1	0.21412	5	0.060628	0.13224	1	1097	1	0.22438	5	0.10209	0.16216	1	1532	1	-0.17406	5	0.0947165	0.450407	0.756386
Mpnd	5	0.83952	0.9076	1	10218	0	0.11769	5	0.86798	0.91161	1	11099	0	0.07174	5	0.40707	0.50431	1	5083	0	0.12246	5	0.61289	0.73289	1	7570	0	-0.098027	5	0.094715	0.435538	0.745057
Gpc1	5	0.29004	0.37902	1	3566	0	0.14972	5	0.088028	0.19336	1	2014	1	-0.11454	5	0.36875	0.46364	1	4617	0	0.25235	5	0.66184	0.78106	1	8147	0	0.039618	5	0.094669	0.310154	0.657352
Igf1r	5	0.81963	0.89234	1	9987	0	0.068771	5	0.56175	0.63258	1	7188	1	0.1717	5	0.038233	0.099527	1	889	2	0.096624	5	0.71495	0.82937	1	8790	0	0.092676	5	0.09465	0.12556	0.443291
Ngp	5	0.38909	0.4803	1	4803	0	0.14685	5	0.52459	0.59145	1	6730	1	0.26278	5	0.81301	0.87492	1	10095	0	0.042426	5	0.79998	0.88954	1	9816	0	0.017046	5	0.094638	0.141867	0.472105
Mas1	5	0.43813	0.54516	1	5409	0	0.076028	5	0.38491	0.47343	1	5261	1	-0.038963	5	0.36678	0.46215	1	4586	0	0.11314	5	0.82397	0.9069	1	10111	0	0.13599	5	0.094584	0.311312	0.658094
Rab11fip2	5	0.48891	0.59652	1	6029	0	0.0431	5	0.23657	0.37685	1	3958	1	0.078236	5	0.016618	0.048358	1	433	1	0.12353	5	0.49551	0.62159	1	6095	0	0.11087	5	0.094553	0.198371	0.552368
Atad2	5	0.85387	0.91841	1	10397	0	-0.059087	5	0.13955	0.27465	1	2910	2	0.3353	5	0.65245	0.73855	1	8122	0	-0.077397	5	0.11263	0.17281	1	1643	1	0.24815	5	0.0945315	0.29954	0.648152
Spag7	5	0.61888	0.72224	1	7602	0	-0.10292	5	0.10211	0.21457	1	2245	2	0.15075	5	0.22256	0.30858	1	2813	1	0.038307	5	0.16581	0.23738	1	2193	1	0.22992	5	0.0945285	0.312104	0.658509
Flywch1	5	0.30207	0.393	1	3705	0	0.13074	5	0.16689	0.32295	1	3369	1	0.04722	5	0.12308	0.19578	1	1728	1	0.058293	5	0.40068	0.51839	1	4935	0	0.2545	5	0.0945165	0.111793	0.423935
Mgam	5	0.41018	0.50984	1	5061	0	0.11997	5	0.52175	0.58849	1	6697	1	0.06905	5	0.30727	0.40095	1	3841	0	-0.072271	5	0.29983	0.40109	1	3723	0	0.31478	5	0.09451	0.223185	0.574307
Pyroxd2	5	0.50064	0.60763	1	6168	0	0.20369	5	0.6487	0.72243	1	8240	0	-0.0021742	5	0.49025	0.59501	1	6135	0	0.096046	5	0.079074	0.14406	1	1302	1	0.092922	5	0.094484	0.184718	0.535035
Eef1akmt2	5	0.50991	0.61813	1	6284	0	0.097728	5	0.12468	0.25197	1	2643	2	0.17697	5	0.058111	0.12769	1	1077	1	0.09122	5	0.12427	0.19049	1	1758	1	-0.075504	5	0.094474	0.311484	0.658253
Hoxa5	5	0.0088738	0.024396	1	230	2	0.11516	5	0.11232	0.23211	1	2419	2	0.37486	5	0.42167	0.5174	1	5261	0	0.073724	5	0.8145	0.89982	1	10000	0	0.066404	5	0.094442	0.0778539	0.357993
Coq3	5	0.08977	0.12886	1	1217	1	0.16072	5	0.0068332	0.025689	1	275	1	0.2547	5	0.16971	0.24713	1	2222	1	-0.081055	5	0.86098	0.93297	1	10556	0	0.02814	5	0.09443	0.273544	0.624649
Treml4	5	0.16593	0.21644	1	2094	1	0.043603	5	0.7511	0.81221	1	9583	0	0.16284	5	0.34332	0.4422	1	4289	0	0.14512	5	0.61119	0.73232	1	7545	0	-0.02984	5	0.0943615	0.270389	0.621528
Sppl3	5	0.41418	0.51598	1	5106	0	0.075354	5	0.25131	0.38505	1	4072	1	0.11335	5	0.80355	0.86637	1	9964	0	-0.12473	5	0.64543	0.76427	1	7948	0	0.15748	5	0.094352	0.412614	0.730034
Fcrla	5	0.51597	0.62391	1	6352	0	0.091303	5	0.26777	0.39291	1	4206	1	0.097372	5	0.56889	0.66626	1	7086	0	0.043986	5	0.0040489	0.016535	1	158	2	0.26749	5	0.0943375	0.108324	0.417613
Sephs1	5	0.27903	0.36239	1	3434	0	-0.082974	5	0.011709	0.042901	1	437	3	0.41992	5	0.56779	0.66522	1	7075	0	0.01668	5	0.52952	0.65685	1	6533	0	0.17199	5	0.094335	0.240845	0.592963
Cyp3a59	5	0.58898	0.69346	1	7233	0	0.088362	5	0.60187	0.67246	1	7677	0	0.11258	5	0.66304	0.74653	1	8247	0	0.1003	5	0.52405	0.65143	1	6465	0	0.05879	5	0.094331	0.189412	0.541155
Gna14	5	0.59889	0.70268	1	7363	0	0.14831	5	0.064856	0.15952	1	1619	1	-0.28424	5	0.55835	0.65498	1	6977	0	0.040343	5	0.6093	0.73115	1	7518	0	0.19713	5	0.0943265	0.510088	0.797168
Zfp251	5	0.34664	0.44034	1	4251	0	0.10176	5	0.27946	0.40106	1	4299	1	-0.75697	5	0.57758	0.67241	1	7196	0	0.2203	5	0.33963	0.45311	1	4188	0	0.086685	5	0.0942225	0.566163	0.831615
Zfp93	5	0.17801	0.23325	1	2219	1	0.048159	5	0.45096	0.52697	1	5921	1	0.059473	5	0.0093466	0.029882	1	270	2	0.32952	5	0.25141	0.34479	1	3134	1	0.12889	5	0.0941815	0.0968496	0.396892
Cry1	5	0.11295	0.1589	1	1470	1	0.16775	5	0.027089	0.093755	1	920	3	0.3978	5	0.22251	0.30858	1	2812	1	0.020584	5	0.6766	0.79673	1	8307	0	-0.086215	5	0.094167	0.244293	0.595293
Syt1	5	0.48184	0.5888	1	5936	0	0.12643	5	0.083301	0.18649	1	1928	1	-0.17422	5	0.75036	0.8198	1	9303	0	0.061833	5	0.040609	0.1095	1	940	1	0.24797	5	0.0941315	0.371095	0.701437
Cthrc1	5	0.48981	0.59693	1	6039	0	0.094145	5	0.091898	0.20151	1	2082	1	0.07632	5	0.18512	0.26536	1	2392	1	0.18514	5	0.66727	0.78616	1	8210	0	0.093928	5	0.0940365	0.112274	0.424764
Mkks	5	0.62099	0.72519	1	7625	0	0.039537	5	0.53517	0.60361	1	6862	1	-0.011762	5	0.66693	0.74794	1	8293	0	0.1485	5	0.52328	0.65034	1	6451	0	0.24844	5	0.0940185	0.181526	0.530568
Xylt1	5	0.71363	0.80658	1	8718	0	0.1271	5	0.19113	0.34474	1	3620	1	-0.17367	5	0.67212	0.75183	1	8356	0	0.060932	5	0.034407	0.095143	1	799	2	0.19792	5	0.094016	0.419558	0.734091
Cdca2	5	0.1217	0.16857	1	1571	1	0.23063	5	0.87321	0.91626	1	11169	0	-0.052944	5	0.025871	0.069613	1	629	2	0.30894	5	0.17037	0.24839	1	2233	1	-0.04265	5	0.09399	0.260096	0.610827
Mt1	5	0.94487	0.9758	1	11556	0	0.036096	5	0.51371	0.57865	1	6601	1	-0.0064468	5	0.66782	0.74879	1	8304	0	0.15187	5	0.45764	0.58114	1	5636	0	0.26571	5	0.093983	0.170365	0.515387
Lynx1	5	0.26337	0.34424	1	3230	0	0.086955	5	0.1454	0.28476	1	3008	1	-0.21135	5	0.22625	0.31255	1	2855	1	0.11434	5	0.4778	0.60025	1	5872	0	0.10087	5	0.0939125	0.598652	0.848345
Map2	5	0.88499	0.9394	1	10796	0	0.01455	5	0.67152	0.73904	1	8560	0	0.31292	5	0.43501	0.53537	1	5431	0	-0.15508	5	0.32376	0.43429	1	4008	0	0.17325	5	0.0939	0.343953	0.68055
Rnf145	5	0.31152	0.40193	1	3817	0	-0.065775	5	0.33086	0.43744	1	4749	1	0.21958	5	0.62491	0.71308	1	7790	0	-0.025134	5	0.73964	0.84814	1	9097	0	0.21293	5	0.093898	0.311359	0.658094
Zswim4	5	0.35829	0.45269	1	4405	0	0.22676	5	0.81369	0.868	1	10407	0	-0.024245	5	0.80256	0.86572	1	9953	0	0.043934	5	0.31188	0.4195	1	3865	0	0.14379	5	0.093862	0.2078	0.562997
Fst	5	0.31553	0.40755	1	3867	0	0.098215	5	0.026591	0.091823	1	899	3	0.40352	5	0.13937	0.21233	1	1909	1	0.089475	5	0.73075	0.84149	1	8989	0	-0.25743	5	0.093845	0.367861	0.699193
Bace2	5	0.5965	0.7008	1	7330	0	0.075712	5	0.70728	0.7718	1	9019	0	0.27232	5	0.33337	0.43011	1	4166	0	-0.047802	5	0.2028	0.28427	1	2588	1	0.11197	5	0.093841	0.207635	0.562997
Aagab	5	0.098383	0.14169	1	1304	1	0.10165	5	0.88666	0.9261	1	11351	0	-0.42482	5	0.74066	0.81244	1	9187	0	0.086008	5	0.86833	0.93757	1	10653	0	0.10418	5	0.093829	0.73683	0.911473
Pqlc1	5	0.3503	0.44504	1	4296	0	0.072875	5	0.066356	0.16139	1	1637	2	0.24305	5	0.041416	0.10429	1	926	1	-0.074223	5	0.79016	0.88345	1	9674	0	0.11473	5	0.0938025	0.256307	0.606506
Gp6	5	0.062875	0.10521	1	920	1	0.28399	5	0.86396	0.90878	1	11055	0	0.024084	5	0.38032	0.47377	1	4763	0	-0.2548	5	0.49179	0.61672	1	6048	0	0.16349	5	0.093787	0.428708	0.740423
Sppl2a	5	0.13832	0.18509	1	1762	1	-0.23451	5	0.028524	0.096735	1	959	3	0.45193	5	0.60402	0.6979	1	7526	0	0.23482	5	0.9022	0.95667	1	11097	0	-0.047264	5	0.093778	0.43841	0.747728
Morn2	5	0.75066	0.83934	1	9160	0	0.052004	5	0.010545	0.036514	1	400	2	0.34255	5	0.67063	0.75076	1	8340	0	-0.072943	5	0.60515	0.72761	1	7472	0	0.13552	5	0.093762	0.224352	0.575498
Igf1	5	0.77725	0.86038	1	9478	0	0.048441	5	0.051795	0.14057	1	1393	1	-0.083345	5	0.5349	0.63213	1	6714	0	0.14673	5	0.78713	0.88112	1	9628	0	0.13908	5	0.0937605	0.380264	0.707299
Sirpb1b	5	0.61038	0.71487	1	7507	0	0.10756	5	0.82029	0.87313	1	10498	0	0.10926	5	0.80096	0.86456	1	9933	0	-0.18909	5	0.13986	0.20931	1	1917	1	0.079933	5	0.0937465	0.588105	0.843214
Trim30d	5	0.16388	0.2145	1	2070	1	0.049198	5	0.74814	0.80908	1	9545	0	-0.099194	5	0.19616	0.2772	1	2505	1	0.13827	5	0.47357	0.59541	1	5829	0	0.21325	5	0.093734	0.31937	0.664234
Ccdc91	5	0.26255	0.3425	1	3220	0	0.089293	5	0.65786	0.7287	1	8367	0	0.277	5	0.50473	0.60422	1	6332	0	0.04282	5	0.695	0.81126	1	8542	0	0.098083	5	0.093688	0.108166	0.417368
Hivep3	5	0.49062	0.59815	1	6048	0	0.079763	5	0.78313	0.84384	1	10003	0	0.10761	5	0.54876	0.6461	1	6871	0	0.1232	5	0.93372	0.97265	1	11491	0	0.042312	5	0.0936865	0.201459	0.556305
Plat	5	0.14509	0.19201	1	1843	1	0.19642	5	0.42718	0.50957	1	5667	1	0.32696	5	0.055256	0.12377	1	1050	1	-0.043282	5	0.61617	0.73663	1	7615	0	-0.0090986	5	0.0936607	0.219957	0.572484
Epb41l5	5	0.35716	0.4517	1	4387	0	0.089706	5	0.023116	0.079461	1	788	3	0.40334	5	0.65011	0.73649	1	8093	0	-0.15203	5	0.47689	0.59946	1	5863	0	0.097532	5	0.093619	0.293842	0.642241
Ackr3	5	0.37097	0.46547	1	4571	0	0.20163	5	0.20275	0.35188	1	3704	1	0.25519	5	0.078227	0.14932	1	1267	1	-0.01445	5	0.24449	0.33134	1	3060	1	-0.04125	5	0.09359	0.245331	0.596278
Ccdc138	5	0.01491	0.043157	1	368	2	0.28114	5	0.34069	0.44596	1	4832	1	0.12921	5	0.48557	0.59139	1	6074	0	-0.080571	5	0.34362	0.45463	1	4237	0	0.057962	5	0.093586	0.251397	0.601312
Bbs12	5	0.76537	0.84983	1	9344	0	-0.10424	5	0.070995	0.16833	1	1714	2	0.028388	5	0.18441	0.26536	1	2381	1	0.28951	5	0.021823	0.065753	1	548	1	0.15877	5	0.093579	0.288709	0.637359
Plekhb2	5	0.23623	0.31163	1	2920	0	0.30975	5	0.021619	0.075019	1	744	1	0.11648	5	0.81776	0.87815	1	10151	0	-0.084073	5	0.18258	0.26054	1	2363	1	0.070528	5	0.093504	0.242512	0.593968
Zfp341	5	0.12621	0.17236	1	1623	1	0.11832	5	0.00064399	0.0032055	1	42	2	0.29839	5	0.30004	0.39163	1	3749	0	-0.083934	5	0.36581	0.48128	1	4501	0	0.068653	5	0.0934865	0.246505	0.597421
Mmrn2	5	0.44229	0.54821	1	5461	0	-0.036698	5	0.051724	0.14056	1	1391	2	0.33781	5	0.022028	0.061064	1	538	1	0.090235	5	0.32091	0.42952	1	3974	0	0.096596	5	0.0934155	0.177816	0.524824
Hddc3	5	0.062545	0.10521	1	915	1	-0.0034457	5	0.65791	0.7287	1	8368	0	0.22931	5	0.019429	0.054155	1	496	1	-0.11224	5	0.23629	0.32076	1	2965	1	0.19024	5	0.0933971	0.35797	0.689826
Adam12	5	0.42868	0.53284	1	5288	0	0.077805	5	0.65207	0.72515	1	8283	0	0.10897	5	0.30966	0.4026	1	3872	0	-0.044233	5	0.1608	0.23569	1	2132	1	0.12688	5	0.0933875	0.337746	0.675951
Tusc3	5	0.53839	0.64833	1	6613	0	0.2119	5	0.027585	0.095286	1	932	3	0.43004	5	0.04108	0.10429	1	921	1	-0.070851	5	0.49956	0.62575	1	6149	0	-0.025247	5	0.0933265	0.250186	0.60035
Api5	5	0.91156	0.95598	1	11108	0	-0.23634	5	0.71437	0.77742	1	9123	0	0.12592	5	0.086604	0.15894	1	1358	1	0.093475	5	0.74626	0.85359	1	9179	0	0.093172	5	0.0933235	0.598287	0.848318
Atpaf1	5	0.51437	0.62128	1	6333	0	0.078764	5	0.77414	0.83686	1	9894	0	0.090924	5	0.36576	0.46214	1	4570	0	0.095721	5	0.69623	0.81321	1	8554	0	0.13595	5	0.0933225	0.14512	0.476238
Isoc1	5	0.47257	0.58018	1	5825	0	0.098563	5	0.45324	0.52732	1	5949	1	-0.01476	5	0.26815	0.35769	1	3342	1	0.17288	5	0.33628	0.44844	1	4149	0	0.088073	5	0.093318	0.229717	0.580356
Ehmt1	5	0.86983	0.92909	1	10585	0	-0.18045	5	0.11799	0.2419	1	2511	2	0.23719	5	0.017853	0.050326	1	460	1	-0.050618	5	0.0032916	0.015064	1	138	2	0.38517	5	0.093286	0.407723	0.727043
G6pdx	5	0.39521	0.48577	1	4881	0	-0.1133	5	0.78215	0.84305	1	9991	0	0.19049	5	0.12608	0.19981	1	1762	1	0.28515	5	0.32549	0.43588	1	4028	0	-0.0039522	5	0.0932689	0.324599	0.66844
Arhgef12	5	0.50873	0.61813	1	6269	0	0.11642	5	0.79768	0.85478	1	10195	0	0.099475	5	0.44229	0.5452	1	5528	0	-0.13015	5	0.80676	0.89386	1	9904	0	0.086983	5	0.093229	0.501004	0.791999
Smim10l1	5	0.28628	0.3711	1	3519	0	0.18858	5	0.047025	0.13325	1	1306	2	0.059325	5	0.00059114	0.0026238	0.955666	35	1	0.12703	5	0.93381	0.97265	1	11492	0	0.012452	5	0.0931775	0.184637	0.535034
Fam107b	5	0.047386	0.086048	1	755	1	0.12675	5	0.18996	0.34359	1	3610	1	0.1837	5	0.30945	0.4026	1	3868	0	0.059577	5	0.29511	0.39558	1	3662	1	-0.12816	5	0.0931635	0.389562	0.713342
Sytl1	5	0.74257	0.83318	1	9064	0	-0.0055498	5	0.15856	0.30742	1	3230	1	0.19185	5	0.12571	0.19924	1	1757	1	0.19207	5	0.12176	0.18669	1	1731	1	-0.074128	5	0.0931501	0.340903	0.67871
Ccl24	5	0.94585	0.97617	1	11569	0	-0.066323	5	0.48164	0.55254	1	6249	1	0.2377	5	0.45207	0.55531	1	5650	0	0.11023	5	0.08317	0.14735	1	1338	1	0.076024	5	0.093127	0.250233	0.60035
Tpsb2	5	0.76259	0.84772	1	9300	0	-0.21599	5	0.61991	0.69448	1	7891	0	0.2667	5	0.58483	0.68218	1	7281	0	0.22598	5	0.84616	0.92204	1	10371	0	-0.039758	5	0.093111	0.473675	0.772838
Trim5	5	0.54883	0.65613	1	6734	0	-0.092483	5	0.27145	0.39664	1	4230	1	0.28411	5	0.28282	0.37343	1	3530	1	0.020643	5	0.65655	0.77571	1	8081	0	0.16547	5	0.0930565	0.281031	0.630518
Afg3l1	5	0.64698	0.75003	1	7941	0	0.094582	5	0.50573	0.57196	1	6515	1	0.3068	5	0.26891	0.35769	1	3354	1	0.03084	5	0.78161	0.87685	1	9569	0	0.091516	5	0.093049	0.114252	0.428583
Por	5	0.22217	0.29149	1	2749	0	0.012737	5	0.32509	0.43299	1	4694	1	0.051082	5	0.46695	0.57042	1	5840	0	0.13499	5	0.19036	0.27267	1	2437	1	0.22978	5	0.093036	0.161166	0.500465
Bag2	5	0.51128	0.61848	1	6299	0	-0.041604	5	0.70726	0.7718	1	9018	0	0.20654	5	0.80506	0.86705	1	9987	0	-0.020525	5	0.44625	0.56982	1	5486	0	0.21452	5	0.0930075	0.276991	0.627499
Tha1	5	0.88568	0.93993	1	10809	0	0.044078	5	0.014157	0.05142	1	515	2	0.14192	5	0.13423	0.20891	1	1851	1	-0.0027473	5	0.43082	0.55315	1	5279	0	0.22037	5	0.092999	0.185921	0.536246
Bin3	5	0.086086	0.12567	1	1173	1	0.11925	5	0.71181	0.7754	1	9087	0	0.066739	5	0.41857	0.51367	1	5223	0	0.15027	5	0.92118	0.9667	1	11336	0	-0.12416	5	0.0929945	0.431496	0.742376
Mark3	5	0.38458	0.47543	1	4744	0	-0.0090567	5	0.016069	0.056617	1	578	1	0.13873	5	0.51679	0.61551	1	6490	0	0.24613	5	0.64224	0.76031	1	7911	0	0.047218	5	0.092974	0.180111	0.528285
Ints10	5	0.28983	0.37902	1	3562	0	0.18819	5	0.031482	0.10098	1	1021	2	-0.33886	5	0.10566	0.1804	1	1555	1	0.23267	5	0.70699	0.82205	1	8685	0	-0.0022443	5	0.0929728	0.533532	0.812697
Trf	5	0.11844	0.16276	1	1535	1	0.24802	5	0.092614	0.20284	1	2093	2	0.38349	5	0.16965	0.24713	1	2221	1	-0.062107	5	0.85651	0.92989	1	10487	0	-0.080522	5	0.0929565	0.300273	0.648995
Vldlr	5	0.31943	0.41027	1	3911	0	0.14995	5	0.088997	0.19574	1	2028	1	0.035921	5	0.032913	0.085712	1	782	1	0.17487	5	0.44128	0.56294	1	5421	0	-0.1644	5	0.0929355	0.455816	0.75977
4930503L19Rik	5	0.030133	0.068049	1	575	1	0.070673	5	0.89201	0.93062	1	11424	0	0.0046498	5	0.22869	0.31479	1	2882	1	0.1151	5	0.60359	0.72677	1	7453	0	0.12105	5	0.0928865	0.267168	0.618212
Zfp532	5	0.11579	0.16087	1	1504	1	0.018599	5	0.096846	0.20855	1	2159	1	0.054931	5	0.0033692	0.014562	1	143	1	0.13078	5	0.039667	0.1081	1	924	1	0.13346	5	0.0928555	0.232847	0.583798
Col4a3bp	5	0.42082	0.52379	1	5195	0	0.20384	5	0.78099	0.84249	1	9975	0	0.053583	5	0.45887	0.56224	1	5737	0	-0.08306	5	0.04665	0.11667	1	988	1	0.13212	5	0.0928515	0.308298	0.655399
Entpd2	5	0.31048	0.40138	1	3805	0	0.11224	5	0.62859	0.70577	1	8000	0	-0.26054	5	0.39897	0.49797	1	4987	0	0.28736	5	0.86648	0.93597	1	10626	0	0.073459	5	0.0928495	0.409182	0.727974
Ppip5k1	5	0.14564	0.19201	1	1850	1	0.032842	5	0.29158	0.40849	1	4421	1	-0.28494	5	0.57122	0.66897	1	7116	0	0.15284	5	0.34724	0.4572	1	4277	0	0.18664	5	0.092841	0.538327	0.815766
Tdrp	5	0.11213	0.15828	1	1460	1	-0.098044	5	0.42239	0.50627	1	5618	1	0.10679	5	0.346	0.44484	1	4324	0	0.078854	5	0.15911	0.23235	1	2118	1	0.10682	5	0.092822	0.471583	0.771053
Cyb5r3	5	0.13206	0.17876	1	1687	1	0.19346	5	0.0086998	0.031037	1	342	1	0.037291	5	0.1082	0.181	1	1583	1	0.013235	5	0.18453	0.26494	1	2379	1	0.14824	5	0.0927655	0.186226	0.536578
A2m	5	0.0037743	0.012346	1	117	2	0.078329	5	0.91202	0.94508	1	11673	0	-0.067894	5	0.30437	0.39766	1	3800	0	0.30689	5	0.44346	0.56642	1	5451	0	0.10719	5	0.0927595	0.223092	0.574307
Pdgfd	5	0.13652	0.18509	1	1740	1	0.046808	5	0.71603	0.7782	1	9145	0	-0.0091225	5	0.65988	0.74368	1	8214	0	0.13871	5	0.58407	0.70977	1	7214	0	0.19458	5	0.092759	0.212861	0.565669
Cobl	5	0.070577	0.1116	1	1007	1	0.14994	5	0.090518	0.19758	1	2058	2	-0.089191	5	0.64477	0.73331	1	8038	0	0.2072	5	0.43765	0.55926	1	5375	0	0.035513	5	0.0927265	0.319609	0.664296
Hoxb2	5	0.21083	0.2827	1	2600	0	0.32694	5	0.87948	0.92146	1	11251	0	-0.28115	5	0.021666	0.060251	1	531	2	0.3466	5	0.21095	0.29273	1	2671	1	-0.14158	5	0.09268	0.597832	0.848229
Armcx2	5	0.54599	0.65403	1	6700	0	0.15563	5	0.086152	0.19101	1	1981	1	0.088772	5	0.84264	0.89971	1	10447	0	0.012115	5	0.16274	0.23627	1	2154	1	0.096404	5	0.092588	0.211749	0.56527
Trmt1	5	0.29642	0.38632	1	3643	0	-0.19568	5	0.46151	0.53579	1	6026	1	0.22552	5	0.03643	0.094233	1	850	1	0.14505	5	0.70124	0.81669	1	8619	0	0.040084	5	0.092567	0.422538	0.736023
Tctn3	5	0.5406	0.6505	1	6637	0	0.0085144	5	0.19001	0.34359	1	3611	1	0.22295	5	0.60825	0.70006	1	7575	0	0.044079	5	0.50683	0.63212	1	6243	0	0.14086	5	0.0924695	0.172098	0.517682
Psmd10	5	0.67974	0.77839	1	8332	0	0.05364	5	0.33106	0.43781	1	4751	1	0.31888	5	0.73618	0.80957	1	9137	0	0.076953	5	0.30722	0.41411	1	3810	0	0.10785	5	0.0924015	0.094474	0.393354
Klhl22	5	0.36967	0.46443	1	4549	0	0.074284	5	0.67595	0.74241	1	8625	0	0.1105	5	0.16497	0.2408	1	2173	1	0.11209	5	0.3184	0.42694	1	3939	0	0.047837	5	0.092392	0.210899	0.56527
Sash1	5	0.80691	0.88431	1	9835	0	-0.0079116	5	0.0095553	0.033675	1	370	3	0.47269	5	0.92481	0.96029	1	11442	0	0.047571	5	0.76232	0.86519	1	9358	0	0.13716	5	0.0923655	0.143956	0.474097
Oasl2	5	0.72875	0.81884	1	8904	0	0.053422	5	0.028979	0.098106	1	972	1	0.20202	5	0.59303	0.68769	1	7387	0	-0.11384	5	0.13671	0.20656	1	1886	1	0.13129	5	0.092356	0.35445	0.688236
Dnajc30	5	0.26058	0.33771	1	3198	0	0.14067	5	0.94404	0.96813	1	12121	0	-0.37131	5	0.56565	0.66385	1	7048	0	0.098665	5	0.53248	0.65863	1	6572	0	0.085808	5	0.0922365	0.640157	0.871487
Wt1	5	0.56515	0.67221	1	6945	0	0.22233	5	0.17201	0.32919	1	3465	2	0.41071	5	0.90303	0.94567	1	11175	0	-0.096862	5	0.52509	0.65215	1	6483	0	-0.038043	5	0.0921435	0.299425	0.648011
8430408G22Rik	5	0.013066	0.038104	1	321	2	0.25004	5	0.82755	0.87812	1	10594	0	-0.20526	5	0.20691	0.28689	1	2632	1	0.12323	5	0.64355	0.76136	1	7926	0	0.061014	5	0.092122	0.402636	0.723574
Gabpb1	5	0.83667	0.90536	1	10181	0	0.032373	5	0.15456	0.30046	1	3171	1	-0.048309	5	0.69989	0.77842	1	8688	0	0.15182	5	0.33949	0.45311	1	4185	0	0.19769	5	0.0920965	0.272762	0.623617
Tlr9	5	0.18418	0.23914	1	2300	1	0.26619	5	0.68602	0.75195	1	8757	0	-0.02223	5	0.048858	0.11539	1	992	1	0.16078	5	0.47788	0.60025	1	5873	0	0.023381	5	0.0920805	0.197019	0.551408
Zfpl1	5	0.46489	0.57148	1	5735	0	0.099659	5	0.01558	0.055694	1	561	2	0.1151	5	0.73177	0.80623	1	9075	0	-0.11574	5	0.82183	0.90523	1	10082	0	0.084492	5	0.0920755	0.486558	0.783428
Dtnbp1	5	0.6093	0.71401	1	7493	0	-0.07709	5	0.031995	0.1011	1	1036	2	0.29792	5	0.5581	0.65464	1	6973	0	0.20017	5	0.55832	0.68431	1	6902	0	-0.016021	5	0.0920745	0.280315	0.630184
Mrpl54	5	0.22336	0.29214	1	2764	0	0.28934	5	0.51594	0.58354	1	6622	1	0.040079	5	0.37226	0.46777	1	4662	0	0.14407	5	0.87562	0.94147	1	10742	0	-0.31832	5	0.0920745	0.451076	0.756932
Tstd3	5	0.42288	0.5261	1	5219	0	0.02701	5	0.65338	0.72634	1	8298	0	0.24099	5	0.64052	0.72743	1	7988	0	0.15711	5	0.46754	0.5889	1	5763	0	0.020518	5	0.09206	0.154881	0.491628
Fat1	5	0.52654	0.63738	1	6469	0	0.072499	5	0.36799	0.4625	1	5096	1	0.14603	5	0.99648	0.99882	1	12563	0	-0.26999	5	0.44351	0.56642	1	5452	0	0.11159	5	0.0920445	0.584586	0.841689
Fbxw4	5	0.11491	0.15954	1	1495	1	0.21497	5	0.11227	0.23211	1	2417	2	0.23572	5	0.13336	0.20891	1	1841	1	-0.031716	5	0.95252	0.98172	1	11747	0	-0.030906	5	0.092032	0.256788	0.607063
Pin1	5	0.92506	0.96396	1	11293	0	-0.0044585	5	0.027211	0.094056	1	923	1	0.14451	5	0.21629	0.30007	1	2738	1	0.16546	5	0.6688	0.78691	1	8227	0	0.039518	5	0.092014	0.236449	0.58707
Mbip	5	0.36591	0.46136	1	4502	0	-0.15893	5	0.87016	0.9132	1	11133	0	0.02684	5	0.12895	0.20438	1	1791	1	0.1571	5	0.47593	0.59824	1	5852	0	0.23349	5	0.09197	0.3909	0.713881
Raet1d	5	0.40593	0.50364	1	5009	0	0.032878	5	0.94444	0.96847	1	12128	0	-0.14741	5	0.4555	0.55919	1	5698	0	0.19407	5	0.58672	0.71226	1	7249	0	0.15105	5	0.091964	0.415857	0.731799
Nat8f4	5	0.31476	0.40696	1	3855	0	0.26754	5	0.34724	0.44815	1	4899	1	0.10021	5	0.31136	0.40529	1	3893	0	0.007261	5	0.00045207	0.0027071	1	30	2	0.083589	5	0.0918995	0.149388	0.482902
Dnmt3a	5	0.035214	0.075176	1	622	1	-0.08861	5	0.015236	0.054374	1	552	3	0.45436	5	0.26603	0.35543	1	3315	1	0.12223	5	0.85229	0.9265	1	10442	0	0.061533	5	0.0918815	0.232495	0.583714
Nudt12	5	0.50227	0.60915	1	6189	0	0.12494	5	0.030469	0.099692	1	1004	2	0.15581	5	0.54798	0.64575	1	6859	0	0.058668	5	0.4804	0.60227	1	5906	0	-0.026231	5	0.091804	0.276354	0.626723
Serpinb9	5	0.17849	0.23325	1	2226	1	-0.0022214	5	0.34024	0.4456	1	4826	1	0.18579	5	0.0051717	0.01841	1	177	1	-0.018631	5	0.045712	0.115	1	980	1	0.29555	5	0.0917843	0.195894	0.550674
Ifit3	5	0.93474	0.97003	1	11419	0	0.026869	5	0.75499	0.81582	1	9639	0	-0.27316	5	0.44242	0.5452	1	5531	0	0.25374	5	0.070577	0.13345	1	1217	1	0.15669	5	0.0917795	0.462728	0.764251
Ankrd40	5	0.29332	0.38354	1	3605	0	0.24697	5	0.018369	0.065294	1	648	2	0.096081	5	0.048055	0.11484	1	986	1	0.087475	5	0.65483	0.77497	1	8059	0	-0.035763	5	0.091778	0.208808	0.564289
Coq10a	5	0.28623	0.3711	1	3518	0	0.20512	5	0.90344	0.93955	1	11564	0	-0.072683	5	0.42351	0.52204	1	5281	0	0.11415	5	0.35035	0.45874	1	4319	0	0.069267	5	0.0917085	0.288694	0.637359
Ccdc102a	5	0.11642	0.16149	1	1511	1	0.18138	5	0.95448	0.97545	1	12262	0	-0.16322	5	0.59566	0.68995	1	7425	0	0.0020062	5	0.53388	0.65973	1	6588	0	0.18613	5	0.0916931	0.46993	0.76941
Zfp846	5	0.52209	0.63108	1	6417	0	0.12204	5	0.027061	0.093649	1	918	2	0.32866	5	0.7134	0.78967	1	8837	0	0.061298	5	0.32757	0.43962	1	4048	0	-0.21959	5	0.091669	0.375221	0.703966
Dhdh	5	0.82291	0.89547	1	10023	0	-0.11021	5	0.0049137	0.020368	1	210	3	0.52173	5	0.2461	0.33702	1	3083	1	0.21396	5	0.4872	0.609	1	5995	0	-0.030625	5	0.0916675	0.303705	0.651918
Ippk	5	0.88409	0.93853	1	10785	0	-0.038046	5	0.16162	0.31311	1	3276	2	0.12582	5	0.8212	0.88226	1	10183	0	0.057449	5	0.32802	0.44012	1	4055	0	0.17986	5	0.0916345	0.267684	0.61854
Klhl15	5	0.42127	0.52379	1	5198	0	0.062387	5	0.3161	0.42782	1	4624	1	-0.024892	5	0.59522	0.68995	1	7416	0	0.17678	5	0.59313	0.71785	1	7329	0	0.12085	5	0.0916185	0.248952	0.599702
Acsf2	5	0.73671	0.82743	1	8994	0	0.084176	5	0.7625	0.8258	1	9732	0	-0.13021	5	0.7385	0.81069	1	9166	0	0.09905	5	0.14723	0.21928	1	1994	1	0.28376	5	0.091613	0.308858	0.655853
Cnrip1	5	0.39335	0.48431	1	4855	0	0.11982	5	0.21532	0.36105	1	3790	1	0.13479	5	0.69343	0.77262	1	8609	0	0.063401	5	0.40243	0.52069	1	4953	0	0.060539	5	0.0916105	0.172913	0.518818
Klhl18	5	0.28378	0.36875	1	3489	0	-0.21134	5	0.10928	0.2276	1	2367	1	0.16253	5	0.14613	0.22153	1	1975	1	0.11865	5	0.11112	0.17224	1	1625	1	0.064535	5	0.0915925	0.514689	0.800684
Nmnat3	5	0.18925	0.24734	1	2354	1	0.2213	5	0.698	0.76308	1	8912	0	-0.22436	5	0.58341	0.67986	1	7265	0	0.12489	5	0.53869	0.66526	1	6652	0	0.058288	5	0.091589	0.446658	0.75346
N4bp2l2	5	0.41857	0.52332	1	5159	0	0.074983	5	0.31466	0.4267	1	4613	1	-0.071401	5	0.54161	0.63844	1	6792	0	0.10814	5	0.48422	0.60696	1	5958	0	0.12115	5	0.0915615	0.401596	0.72285
Traf7	5	0.39386	0.48431	1	4861	0	0.036129	5	0.78085	0.84249	1	9972	0	0.14688	5	0.60554	0.69882	1	7541	0	0.17396	5	0.95979	0.98496	1	11851	0	-0.035358	5	0.0915045	0.276477	0.626796
Pdzrn3	5	0.74516	0.8343	1	9092	0	0.066188	5	0.024623	0.083862	1	838	1	0.13802	5	0.68988	0.76982	1	8565	0	-0.0024713	5	0.2262	0.30896	1	2855	1	0.11669	5	0.091439	0.260624	0.611425
Ly6c1	5	0.42726	0.53104	1	5272	0	-0.11943	5	0.15395	0.29904	1	3162	1	0.26445	5	0.78179	0.85029	1	9681	0	0.056488	5	0.023872	0.070067	1	594	1	0.12635	5	0.091419	0.313904	0.660198
Nhej1	5	0.39493	0.48476	1	4878	0	0.1717	5	0.72025	0.78123	1	9204	0	-0.024483	5	0.7758	0.84474	1	9608	0	0.018484	5	0.70644	0.82165	1	8675	0	0.16429	5	0.091387	0.271295	0.622252
Phactr4	5	0.36533	0.46136	1	4494	0	0.075455	5	0.0021574	0.01212	1	117	3	0.54467	5	0.80753	0.87013	1	10010	0	-0.10089	5	0.759	0.86317	1	9319	0	0.10731	5	0.0913825	0.241009	0.592996
Ash1l	5	0.70527	0.80097	1	8612	0	0.026272	5	0.88449	0.92458	1	11320	0	0.082872	5	0.42864	0.52713	1	5350	0	0.099882	5	0.013993	0.044166	1	385	2	0.2622	5	0.091377	0.131299	0.45386
Arfgef1	5	0.57967	0.68596	1	7113	0	0.23268	5	0.016962	0.05922	1	606	2	0.011663	5	0.058044	0.12769	1	1076	1	0.17095	5	0.65047	0.76961	1	8011	0	-0.088069	5	0.0913065	0.315498	0.660958
Oma1	5	0.82909	0.89976	1	10093	0	0.08127	5	0.45083	0.52697	1	5919	1	0.23428	5	0.33699	0.43434	1	4217	0	-0.031509	5	0.60229	0.72585	1	7437	0	0.10126	5	0.091265	0.21121	0.56527
Myo6	5	0.26299	0.34367	1	3225	0	0.14387	5	0.22971	0.37136	1	3904	1	0.038543	5	0.92993	0.96397	1	11486	0	-0.16394	5	0.54776	0.67387	1	6776	0	0.17085	5	0.0912065	0.467054	0.767701
9130011E15Rik	5	0.0061411	0.019093	1	169	1	0.027327	5	0.15899	0.30855	1	3235	2	-0.097909	5	0.0028001	0.012972	1	131	2	0.25064	5	0.2921	0.3917	1	3624	1	0.15502	5	0.0911735	0.30624	0.653127
Mex3d	5	0.73943	0.83086	1	9020	0	0.11358	5	0.39163	0.48052	1	5329	1	0.012711	5	0.15102	0.22607	1	2028	1	0.28899	5	0.74926	0.85536	1	9207	0	0.068766	5	0.091173	0.140357	0.469564
Naip2	5	0.31399	0.40471	1	3849	0	0.11894	5	0.13875	0.27254	1	2898	1	0.063402	5	0.3616	0.45764	1	4512	0	-0.0512	5	0.50271	0.62947	1	6188	0	0.17469	5	0.091171	0.291481	0.639941
Bax	5	0.012991	0.037838	1	318	2	0.12685	5	0.099344	0.21129	1	2200	1	0.055437	5	0.57611	0.67174	1	7182	0	0.00023169	5	0.0095973	0.03081	1	287	1	0.24345	5	0.0911435	0.172588	0.518549
Kntc1	5	0.26918	0.35136	1	3308	0	0.060733	5	0.14436	0.2827	1	2991	2	0.005412	5	0.23516	0.32338	1	2950	1	0.13562	5	0.50967	0.63555	1	6274	0	0.12143	5	0.0910815	0.253578	0.603905
Atic	5	0.37063	0.46547	1	4565	0	0.07798	5	0.53975	0.60698	1	6915	1	-0.21328	5	0.44633	0.54785	1	5583	0	0.23742	5	0.44137	0.56336	1	5422	0	0.10409	5	0.091035	0.418859	0.733597
Tbc1d1	5	0.50323	0.61067	1	6202	0	0.17512	5	0.13107	0.2599	1	2758	1	0.010574	5	0.50422	0.60422	1	6322	0	0.17144	5	0.044439	0.11388	1	971	1	-0.21015	5	0.091007	0.528084	0.809758
Zfp672	5	0.41554	0.51789	1	5124	0	0.12019	5	0.71158	0.77488	1	9084	0	0.061813	5	0.25164	0.34267	1	3151	1	-0.072682	5	0.11004	0.17114	1	1612	1	0.24869	5	0.0910015	0.260867	0.611887
Cds1	5	0.57915	0.68564	1	7104	0	-0.050108	5	0.11251	0.23254	1	2422	2	0.23203	5	0.12358	0.19634	1	1734	1	-0.30386	5	0.24605	0.33466	1	3075	1	0.23546	5	0.090961	0.572526	0.835316
Zfp458	5	0.33498	0.42816	1	4105	0	0.16601	5	0.63509	0.70977	1	8068	0	-0.13354	5	0.0022098	0.010682	1	107	3	0.45484	5	0.33553	0.44844	1	4138	0	0.0159	5	0.090955	0.303659	0.651918
Colgalt2	5	0.63966	0.74337	1	7851	0	-0.086937	5	0.47153	0.54147	1	6146	1	0.075723	5	0.68991	0.76982	1	8566	0	0.10617	5	0.42855	0.55176	1	5256	0	0.17426	5	0.0909465	0.345359	0.681151
Adh1	5	0.36986	0.46496	1	4552	0	0.081062	5	0.12126	0.24626	1	2577	1	0.15031	5	0.71508	0.7914	1	8857	0	0.10081	5	0.62498	0.74514	1	7714	0	0.056933	5	0.090936	0.161068	0.500465
Plcl1	5	0.19001	0.24799	1	2360	1	0.13102	5	0.20443	0.35366	1	3718	1	-0.2992	5	0.81296	0.87477	1	10094	0	0.07618	5	0.68744	0.80598	1	8442	0	0.10568	5	0.09093	0.639372	0.871308
Col6a3	5	0.15291	0.20227	1	1937	1	0.10503	5	0.69479	0.76043	1	8866	0	-0.30523	5	0.70314	0.78113	1	8721	0	0.10873	5	0.64513	0.76403	1	7943	0	0.076798	5	0.090914	0.694757	0.894556
Dtx4	5	0.84039	0.90785	1	10229	0	0.014514	5	0.0064442	0.024963	1	265	3	0.48428	5	0.69162	0.77059	1	8589	0	-0.010785	5	0.54235	0.66978	1	6710	0	0.16725	5	0.090882	0.158628	0.496302
Armcx4	5	0.22467	0.29598	1	2780	0	0.13314	5	0.89078	0.92955	1	11412	0	-0.12352	5	0.36194	0.45814	1	4517	0	0.082095	5	0.22268	0.30548	1	2809	1	0.099665	5	0.09088	0.467013	0.767701
Bzw2	5	0.32055	0.41136	1	3929	0	0.15928	5	0.52689	0.59396	1	6758	1	0.34038	5	0.061355	0.1328	1	1105	1	0.022473	5	0.046918	0.11723	1	991	1	-0.11468	5	0.0908765	0.294717	0.643515
Gcsam	5	0.83252	0.90205	1	10131	0	-0.02407	5	0.2892	0.40704	1	4399	1	0.12978	5	0.038184	0.099527	1	886	1	0.21103	5	0.73595	0.84602	1	9052	0	0.051936	5	0.090858	0.222669	0.574288
Rhoc	5	0.034267	0.074551	1	611	1	0.10442	5	0.016162	0.056932	1	581	3	0.44739	5	0.56732	0.66489	1	7069	0	0.077287	5	0.46767	0.5889	1	5764	0	-0.042976	5	0.0908535	0.179903	0.52813
Meis3	5	0.61723	0.72135	1	7581	0	-0.033087	5	0.7506	0.81198	1	9577	0	0.05379	5	0.1631	0.23971	1	2154	1	0.12814	5	0.69973	0.81539	1	8603	0	0.12789	5	0.09084	0.332993	0.673019
Cdh6	5	0.64043	0.74421	1	7860	0	0.095685	5	0.86028	0.90569	1	11016	0	0.034171	5	0.54127	0.63772	1	6789	0	0.13776	5	0.40446	0.52259	1	4980	0	0.085976	5	0.0908305	0.204022	0.558838
Insig2	5	0.26397	0.34424	1	3239	0	0.05929	5	0.06028	0.15061	1	1545	2	-0.075655	5	0.18447	0.26536	1	2382	1	0.22016	5	0.554	0.68034	1	6847	0	0.12233	5	0.09081	0.285813	0.634712
Dlc1	5	0.39943	0.49216	1	4934	0	0.14058	5	0.020773	0.07154	1	725	2	0.29339	5	0.72631	0.80065	1	9009	0	0.04099	5	0.53233	0.65863	1	6570	0	-0.079924	5	0.090785	0.257862	0.608529
Ifnk	5	0.5422	0.65191	1	6650	0	0.087981	5	0.51426	0.57902	1	6609	1	0.074095	5	0.41137	0.50721	1	5136	0	0.10949	5	0.61581	0.73605	1	7611	0	0.093541	5	0.090761	0.181569	0.530568
Pcbd1	5	0.12452	0.17049	1	1605	1	0.20403	5	0.72694	0.78798	1	9285	0	0.094867	5	0.39199	0.48818	1	4900	0	0.086652	5	0.76414	0.86554	1	9374	0	-0.071333	5	0.0907595	0.288709	0.637359
Taf9b	5	0.59024	0.6941	1	7247	0	0.036558	5	0.35975	0.45548	1	5018	1	0.16721	5	0.91599	0.9548	1	11327	0	-0.0054616	5	0.23713	0.32131	1	2977	1	0.14492	5	0.090739	0.2407	0.592907
Rnase4	5	0.10617	0.15182	1	1385	1	0.054528	5	0.20582	0.35405	1	3727	1	-0.12435	5	0.33065	0.42365	1	4135	0	0.17538	5	0.5499	0.67595	1	6798	0	0.12687	5	0.090699	0.406545	0.726708
Gripap1	5	0.65364	0.75554	1	8021	0	0.18516	5	0.79951	0.85655	1	10212	0	-0.2036	5	0.60478	0.69821	1	7534	0	0.012912	5	0.66041	0.77981	1	8129	0	0.16847	5	0.090691	0.506264	0.794347
Xaf1	5	0.40995	0.5084	1	5059	0	0.089929	5	0.062701	0.1543	1	1584	2	0.051247	5	0.36774	0.46364	1	4599	0	0.091385	5	0.28288	0.38174	1	3520	1	0.30439	5	0.090657	0.100822	0.40443
Zfyve9	5	0.42935	0.53425	1	5299	0	0.0794	5	0.85714	0.90335	1	10969	0	-0.10271	5	0.20778	0.28855	1	2643	1	0.10184	5	0.36446	0.47874	1	4483	0	0.21824	5	0.09062	0.32059	0.664692
Zscan12	5	0.14047	0.18631	1	1790	1	0.21439	5	0.63942	0.71353	1	8134	0	0.14953	5	0.69287	0.77185	1	8602	0	0.031518	5	0.87677	0.94181	1	10759	0	0.013855	5	0.090524	0.177541	0.524601
Slc25a36	5	0.17813	0.23325	1	2221	1	0.1653	5	0.73345	0.79464	1	9365	0	0.015724	5	0.022851	0.063653	1	557	2	0.28753	5	0.39316	0.51198	1	4837	0	-0.16907	5	0.090512	0.378017	0.705883
Eral1	5	0.52562	0.63665	1	6459	0	0.068643	5	0.039734	0.11576	1	1182	1	0.1123	5	0.47834	0.58309	1	5982	0	0.14906	5	0.68022	0.80068	1	8353	0	-0.061573	5	0.0904715	0.343385	0.679974
Nsun3	5	0.46451	0.57105	1	5731	0	0.11328	5	0.95077	0.97282	1	12223	0	-0.23977	5	0.41951	0.51457	1	5234	0	0.067641	5	0.13659	0.20656	1	1884	1	0.13668	5	0.0904605	0.593685	0.84597
Bmper	5	0.33463	0.42614	1	4104	0	0.08153	5	0.067184	0.1632	1	1649	2	0.099261	5	0.38103	0.47477	1	4769	0	0.20798	5	0.82035	0.90418	1	10065	0	0.0064323	5	0.0903955	0.180724	0.529152
Parp12	5	0.26516	0.34606	1	3255	0	-0.023907	5	0.083289	0.18649	1	1927	2	0.16469	5	0.72379	0.79932	1	8980	0	0.11223	5	0.45858	0.58198	1	5649	0	0.068498	5	0.090364	0.262337	0.613916
Amd1	5	0.89284	0.94501	1	10890	0	-0.11966	5	0.041013	0.11751	1	1209	1	0.24492	5	0.2632	0.35322	1	3284	1	0.044812	5	0.40017	0.51839	1	4927	0	0.13589	5	0.090351	0.333059	0.673048
Col8a1	5	0.80129	0.87959	1	9756	0	0.060603	5	0.016756	0.05877	1	599	2	-0.078088	5	0.0087806	0.027659	1	260	2	0.12007	5	0.30753	0.41412	1	3815	0	0.16067	5	0.0903365	0.357148	0.689309
Rell1	5	0.83316	0.90254	1	10140	0	0.0048827	5	0.10575	0.22182	1	2302	2	0.077078	5	0.041887	0.10485	1	932	1	0.10358	5	0.6559	0.77545	1	8071	0	0.17157	5	0.090329	0.212283	0.56527
Slc25a46	5	0.37832	0.46996	1	4664	0	0.03766	5	0.14772	0.28778	1	3054	1	0.18105	5	0.66995	0.75023	1	8330	0	0.14286	5	0.58033	0.70513	1	7170	0	-0.059285	5	0.09026	0.308189	0.655379
Rasl2-9	5	0.82039	0.89305	1	10000	0	0.062845	5	0.67801	0.74437	1	8652	0	0.065552	5	0.14539	0.21983	1	1968	1	0.11495	5	0.36325	0.47618	1	4468	0	0.12694	5	0.090251	0.180852	0.52941
Lpin2	5	0.51981	0.62694	1	6397	0	0.2376	5	0.77125	0.8348	1	9850	0	0.042271	5	0.79272	0.85751	1	9820	0	-0.19182	5	0.59174	0.71724	1	7315	0	0.13823	5	0.0902505	0.416026	0.731853
Psd3	5	0.87355	0.93221	1	10633	0	0.062799	5	0.70493	0.76875	1	8988	0	-0.01725	5	0.28655	0.37797	1	3574	1	0.25468	5	0.55008	0.67663	1	6801	0	0.11769	5	0.0902445	0.188271	0.53941
Tarbp1	5	0.83086	0.9008	1	10111	0	0.086641	5	0.77329	0.83601	1	9880	0	0.093779	5	0.32726	0.42099	1	4092	0	0.29462	5	0.41767	0.53939	1	5131	0	0.02612	5	0.09021	0.1259	0.443656
Gpr141	5	0.62751	0.7301	1	7702	0	0.022952	5	0.75762	0.81917	1	9680	0	0.2197	5	0.42561	0.52387	1	5311	0	0.10396	5	0.36818	0.4847	1	4528	0	0.076447	5	0.0902035	0.154467	0.490906
Erg28	5	0.77229	0.85624	1	9419	0	-0.027799	5	0.02105	0.073115	1	728	2	0.31515	5	0.82867	0.88942	1	10261	0	-0.028862	5	0.27047	0.36665	1	3367	1	0.20807	5	0.0901355	0.219231	0.571833
Nr1h3	5	0.31348	0.40415	1	3840	0	0.19453	5	0.5024	0.56908	1	6474	1	-0.13824	5	0.39883	0.49797	1	4986	0	0.16837	5	0.034199	0.093996	1	796	1	0.011866	5	0.090118	0.424513	0.73734
Fbxo46	5	0.70725	0.80232	1	8637	0	0.13316	5	0.21118	0.35705	1	3761	1	-0.11103	5	0.24804	0.33921	1	3105	1	0.20428	5	0.64698	0.76555	1	7967	0	0.047058	5	0.090109	0.357242	0.689309
2610528J11Rik	5	0.8506	0.91587	1	10362	0	-0.2428	5	0.6278	0.70454	1	7993	0	0.19576	5	0.81281	0.87427	1	10092	0	0.13281	5	0.34023	0.45311	1	4193	0	0.047383	5	0.0900965	0.501233	0.791999
Olig1	5	0.43642	0.54196	1	5387	0	0.14299	5	0.59334	0.66045	1	7577	0	-0.084349	5	0.62211	0.71214	1	7753	0	0.037167	5	0.20934	0.29101	1	2654	1	0.152	5	0.0900785	0.390819	0.713881
Ctns	5	0.24915	0.32811	1	3065	0	0.32538	5	0.49426	0.56358	1	6387	1	-0.14718	5	0.42217	0.51787	1	5265	0	0.13982	5	0.86735	0.93676	1	10640	0	0.040295	5	0.0900575	0.326907	0.669736
Fut8	5	0.59143	0.69538	1	7263	0	0.10608	5	0.59425	0.66149	1	7587	0	-0.099716	5	0.18465	0.26536	1	2385	1	0.073993	5	0.49256	0.61898	1	6057	0	0.19381	5	0.0900365	0.34458	0.681014
Vps33b	5	0.58296	0.68827	1	7157	0	-0.048824	5	0.048257	0.13432	1	1329	1	0.28063	5	0.71971	0.79558	1	8921	0	0.046594	5	0.30239	0.40649	1	3750	0	0.13343	5	0.090012	0.222656	0.574288
Efnb3	5	0.32979	0.42249	1	4048	0	0.039802	5	0.74853	0.80954	1	9551	0	0.059165	5	0.26755	0.35769	1	3333	1	0.12081	5	0.33734	0.45007	1	4160	0	0.14766	5	0.0899875	0.190138	0.541862
Serpina7	5	0.37446	0.46647	1	4618	0	0.11694	5	0.50008	0.56689	1	6445	1	0.06299	5	0.19505	0.2761	1	2495	1	-0.034234	5	0.3973	0.51479	1	4889	0	0.23127	5	0.089965	0.223366	0.574307
4930522L14Rik	5	0.1054	0.1512	1	1375	1	0.0057083	5	0.090158	0.19689	1	2051	1	0.17411	5	0.0038548	0.016227	1	150	2	0.27429	5	0.74667	0.85375	1	9182	0	-0.0051242	5	0.0899091	0.185229	0.535622
Anxa9	5	0.17712	0.23325	1	2211	1	-0.027245	5	0.30004	0.41679	1	4484	1	0.082505	5	0.37322	0.4688	1	4674	0	0.20918	5	0.79734	0.88856	1	9769	0	0.097207	5	0.089856	0.224765	0.575759
Rhox5	5	0.70503	0.80074	1	8609	0	0.056201	5	0.21646	0.3618	1	3800	1	-0.071123	5	0.33206	0.42632	1	4152	0	0.12351	5	0.0165	0.051275	1	443	2	0.24448	5	0.0898555	0.266892	0.618116
Crat	5	0.10642	0.15182	1	1389	1	0.11676	5	0.69238	0.75835	1	8836	0	0.024403	5	0.17926	0.25916	1	2319	1	0.29396	5	0.80334	0.89134	1	9860	0	0.062917	5	0.0898385	0.130305	0.452034
Pdia5	5	0.49892	0.60724	1	6146	0	0.042	5	0.073592	0.17319	1	1756	1	0.035793	5	0.17843	0.25916	1	2309	1	0.21053	5	0.60448	0.72732	1	7459	0	0.13762	5	0.08981	0.151383	0.485661
St7	5	0.94739	0.9769	1	11589	0	-0.092117	5	0.27812	0.40032	1	4286	1	0.27169	5	0.75103	0.82002	1	9313	0	-0.096382	5	0.011615	0.036352	1	339	2	0.46428	5	0.0897865	0.345501	0.681151
Arih1	5	0.15826	0.20937	1	2000	1	-0.14318	5	0.8155	0.86986	1	10435	0	-0.0012952	5	0.10699	0.1804	1	1569	1	0.18086	5	0.058774	0.12668	1	1103	1	0.42741	5	0.0897824	0.329039	0.671105
Aldh1a2	5	0.18193	0.23781	1	2267	1	0.12002	5	0.00077097	0.0044813	1	47	3	0.71402	5	0.61188	0.70263	1	7620	0	0.059521	5	0.39153	0.51056	1	4818	0	-0.28292	5	0.0897705	0.38884	0.71291
Txnip	5	0.75795	0.84531	1	9250	0	0.08527	5	0.58672	0.65482	1	7488	0	0.35287	5	0.34535	0.44277	1	4318	0	0.010793	5	0.39675	0.5134	1	4885	0	0.094236	5	0.089753	0.132552	0.454611
Zfp429	5	0.53798	0.64725	1	6611	0	0.1228	5	0.18009	0.33676	1	3539	1	0.24315	5	0.34128	0.43962	1	4267	0	0.056698	5	0.79056	0.88377	1	9682	0	0.013281	5	0.089749	0.159463	0.497362
Sec14l1	5	0.071233	0.11224	1	1015	1	0.1199	5	0.80735	0.86253	1	10316	0	-0.15406	5	0.26168	0.35322	1	3267	1	0.05958	5	0.0087033	0.029389	1	266	2	0.32734	5	0.08974	0.32787	0.670229
Gpr89	5	0.42485	0.52971	1	5244	0	0.087458	5	0.0040598	0.018422	1	183	2	0.34285	5	0.79528	0.85993	1	9851	0	0.091986	5	0.28872	0.38777	1	3582	1	-0.081288	5	0.089722	0.239552	0.591362
Cachd1	5	0.67371	0.77482	1	8255	0	-0.088118	5	0.83602	0.88628	1	10695	0	-0.20048	5	0.45009	0.55267	1	5628	0	0.29723	5	0.2809	0.37945	1	3496	1	0.2675	5	0.089691	0.504577	0.793158
Golt1a	5	0.26836	0.35077	1	3296	0	0.091393	5	0.17354	0.3316	1	3486	1	0.12265	5	0.79112	0.85629	1	9797	0	-0.014836	5	0.68336	0.80373	1	8393	0	0.087847	5	0.08962	0.305845	0.652811
Spty2d1	5	0.069526	0.11096	1	993	1	0.21084	5	0.6892	0.75567	1	8788	0	0.0038407	5	0.40483	0.50237	1	5055	0	0.097025	5	0.3757	0.49247	1	4618	0	0.082181	5	0.089603	0.183641	0.534022
Spns2	5	0.85028	0.91564	1	10355	0	-0.043657	5	0.51344	0.57865	1	6598	1	-0.24437	5	0.2192	0.30349	1	2774	1	0.22279	5	0.2614	0.35543	1	3256	1	0.27649	5	0.0895665	0.499982	0.791303
Zbtb41	5	0.22501	0.29728	1	2783	0	0.089866	5	0.60874	0.67912	1	7757	0	-0.077337	5	0.29768	0.39052	1	3712	0	0.089221	5	0.65456	0.77497	1	8058	0	0.090561	5	0.0895435	0.484026	0.780588
Emp1	5	0.10871	0.1557	1	1417	1	-0.15291	5	0.58514	0.65375	1	7469	0	0.11845	5	0.71442	0.79116	1	8846	0	0.060592	5	0.072936	0.13569	1	1244	1	0.26614	5	0.089521	0.353981	0.687759
Slc27a4	5	0.79459	0.87485	1	9676	0	0.10549	5	0.11951	0.24458	1	2545	1	0.17438	5	0.49268	0.59501	1	6167	0	-0.038644	5	0.78844	0.88223	1	9647	0	0.073504	5	0.089497	0.275502	0.62652
Slfn3	5	0.0060027	0.018837	1	166	1	0.21999	5	0.71694	0.7782	1	9160	0	0.031383	5	0.67518	0.75617	1	8392	0	0.1095	5	0.31799	0.42694	1	3933	0	0.069379	5	0.0894395	0.146915	0.479199
Smox	5	0.41273	0.51411	1	5091	0	-0.061575	5	0.73827	0.8003	1	9428	0	0.18096	5	0.82652	0.8874	1	10239	0	0.075988	5	0.0069023	0.024127	1	224	1	0.10289	5	0.089439	0.303158	0.651393
Map3k14	5	0.17807	0.23325	1	2220	1	0.23684	5	0.099216	0.21129	1	2197	1	-0.054017	5	0.51148	0.6128	1	6417	0	0.21143	5	0.3095	0.41628	1	3838	0	-0.032607	5	0.0894115	0.295367	0.644149
Kif13a	5	0.086992	0.12631	1	1184	1	0.15731	5	0.66759	0.73642	1	8495	0	0.083146	5	0.81345	0.87507	1	10100	0	0.095598	5	0.38764	0.50819	1	4762	0	0.051848	5	0.089372	0.165023	0.507469
Rab40b	5	0.531	0.64102	1	6527	0	0.018314	5	0.54699	0.61551	1	7004	1	0.15507	5	0.25466	0.34657	1	3185	1	0.32081	5	0.85142	0.92599	1	10428	0	0.023645	5	0.0893575	0.140177	0.469078
Slc7a8	5	0.75629	0.84342	1	9232	0	0.092577	5	0.51633	0.58392	1	6626	1	0.18744	5	0.27978	0.36937	1	3489	1	-0.053269	5	0.52712	0.6536	1	6505	0	0.086042	5	0.0893095	0.284395	0.633545
Myo18a	5	0.098511	0.14229	1	1305	1	0.17348	5	0.13516	0.26544	1	2839	1	0.093101	5	0.93718	0.96865	1	11584	0	-0.089801	5	0.15017	0.22259	1	2027	1	0.085482	5	0.0892915	0.356378	0.689246
Safb2	5	0.44137	0.54647	1	5449	0	0.074517	5	0.5134	0.57865	1	6597	1	0.28801	5	0.066831	0.13737	1	1154	1	0.093976	5	0.59027	0.71598	1	7299	0	0.08459	5	0.089283	0.0874956	0.378105
Wdpcp	5	0.429	0.53284	1	5294	0	0.11413	5	0.35005	0.44995	1	4927	1	0.33439	5	0.40322	0.50237	1	5036	0	-0.22678	5	0.85318	0.92739	1	10454	0	0.06439	5	0.08926	0.385439	0.710322
Pnp	5	0.34262	0.43672	1	4205	0	0.042087	5	0.95222	0.97374	1	12241	0	-0.21819	5	0.73361	0.80756	1	9097	0	0.13635	5	0.42432	0.54832	1	5204	0	0.16723	5	0.0892185	0.532606	0.812035
Slc26a1	5	0.83867	0.90674	1	10206	0	-0.09057	5	0.94236	0.96737	1	12093	0	0.0095025	5	0.509	0.61197	1	6385	0	0.16892	5	0.21897	0.30168	1	2762	1	0.29489	5	0.0892113	0.290418	0.638455
Popdc2	5	0.80736	0.88461	1	9838	0	0.063871	5	0.93226	0.96053	1	11947	0	-0.12333	5	0.030133	0.078804	1	723	1	0.1145	5	0.41762	0.53939	1	5130	0	0.11468	5	0.0891855	0.51668	0.802209
Tnfsf14	5	0.50315	0.61067	1	6201	0	0.11207	5	0.55477	0.62634	1	7097	1	-0.092711	5	0.87998	0.92847	1	10894	0	0.066178	5	0.28835	0.38722	1	3579	1	0.12319	5	0.089124	0.448363	0.754393
Cmtm8	5	0.4894	0.59693	1	6034	0	0.17484	5	0.46759	0.53886	1	6102	1	0.34672	5	0.30598	0.39932	1	3822	0	-0.066694	5	0.014351	0.045333	1	392	1	0.0033737	5	0.0891069	0.246398	0.597421
Plcb4	5	0.19277	0.25508	1	2389	1	0.031041	5	0.36019	0.45548	1	5023	1	0.035838	5	0.69241	0.77185	1	8597	0	0.14237	5	0.21612	0.29892	1	2732	1	0.24554	5	0.089104	0.143556	0.473593
Gimap8	5	0.74582	0.83466	1	9100	0	0.094337	5	0.90549	0.9408	1	11584	0	-0.017286	5	0.18074	0.26085	1	2338	1	0.21097	5	0.74495	0.8525	1	9165	0	0.083836	5	0.0890865	0.212307	0.56527
D2hgdh	5	0.77785	0.86107	1	9482	0	0.039535	5	0.24171	0.37944	1	3995	1	0.10685	5	0.58293	0.67951	1	7255	0	0.14637	5	0.80783	0.89524	1	9923	0	0.071299	5	0.0890745	0.191594	0.543859
Fam217b	5	0.69928	0.79536	1	8553	0	-0.061668	5	0.49752	0.56502	1	6424	1	0.14207	5	0.13044	0.20611	1	1807	1	0.036075	5	0.015509	0.049227	1	424	2	0.28599	5	0.0890725	0.242578	0.593988
Stk35	5	0.46074	0.56636	1	5686	0	-0.019473	5	0.65756	0.7287	1	8362	0	0.27156	5	0.23953	0.328	1	3002	1	0.19759	5	0.20222	0.28375	1	2582	1	-0.17722	5	0.0890585	0.424551	0.73734
Nbl1	5	0.25796	0.33648	1	3168	0	0.057774	5	0.040206	0.11642	1	1195	1	0.12031	5	0.18554	0.26645	1	2397	1	0.28479	5	0.21932	0.30168	1	2767	1	0.0047491	5	0.089042	0.156073	0.493515
St5	5	0.22268	0.29149	1	2756	0	0.16632	5	0.45896	0.53324	1	6001	1	-0.049224	5	0.30035	0.39163	1	3754	0	0.25865	5	0.41164	0.53223	1	5059	0	0.011737	5	0.0890285	0.248274	0.598612
Dhtkd1	5	0.49272	0.6021	1	6074	0	0.060645	5	0.096397	0.20855	1	2151	1	-0.11959	5	0.49627	0.59742	1	6219	0	0.11738	5	0.18441	0.26494	1	2378	1	0.17862	5	0.0890125	0.398887	0.720315
Necap1	5	0.34491	0.43878	1	4233	0	0.07522	5	0.028376	0.096493	1	957	3	0.37822	5	0.37269	0.46828	1	4668	0	-0.037867	5	0.68557	0.80482	1	8418	0	0.10277	5	0.088995	0.183981	0.534033
Abcb1a	5	0.39054	0.48182	1	4826	0	0.26036	5	0.90523	0.94054	1	11581	0	0.0077627	5	0.03517	0.092662	1	827	2	0.17022	5	0.85329	0.92749	1	10456	0	-0.071481	5	0.0889913	0.280812	0.63024
2610008E11Rik	5	0.26999	0.35193	1	3319	0	0.24167	5	0.38863	0.47675	1	5304	1	0.065646	5	0.061752	0.13392	1	1108	1	-0.095068	5	0.029886	0.084809	1	716	2	0.11232	5	0.088983	0.301016	0.649431
Arhgap5	5	0.40036	0.49356	1	4948	0	0.088381	5	0.8898	0.92882	1	11402	0	-0.014418	5	0.26874	0.35769	1	3352	1	0.22587	5	0.025509	0.073439	1	630	1	0.089463	5	0.088922	0.199879	0.554622
Ptgfrn	5	0.66397	0.76685	1	8137	0	0.07108	5	0.53941	0.60698	1	6911	1	0.21343	5	0.59408	0.68867	1	7400	0	0.10673	5	0.87135	0.93975	1	10694	0	0.01001	5	0.088905	0.177283	0.52426
Mrpl40	5	0.35584	0.4502	1	4368	0	0.018393	5	0.48692	0.55734	1	6297	1	0.15941	5	0.7529	0.82295	1	9336	0	-0.010125	5	0.17551	0.25337	1	2290	1	0.28985	5	0.0889015	0.182573	0.532324
Bcl2	5	0.93078	0.96753	1	11357	0	-0.12939	5	0.093121	0.20354	1	2099	2	0.3893	5	0.87737	0.92666	1	10866	0	-0.069513	5	0.42548	0.5492	1	5218	0	0.24729	5	0.0888885	0.377069	0.705129
Lrrc41	5	0.0054168	0.017974	1	152	2	0.0078133	5	0.56487	0.63472	1	7225	1	0.30659	5	0.23539	0.32395	1	2953	1	-0.039234	5	0.38079	0.49966	1	4676	0	0.16996	5	0.0888866	0.219711	0.572294
Cd59b	5	0.43971	0.54604	1	5428	0	0.15924	5	0.32975	0.43707	1	4737	1	0.091417	5	0.041752	0.10429	1	931	1	0.070864	5	0.25779	0.35268	1	3212	1	0.086296	5	0.0888565	0.142848	0.472986
Baz1a	5	0.28352	0.36818	1	3487	0	0.037805	5	0.53226	0.5995	1	6827	1	0.14018	5	0.56339	0.66169	1	7021	0	-0.011182	5	0.46396	0.58569	1	5720	0	0.13986	5	0.0888325	0.286991	0.635364
Spc24	5	0.80413	0.88219	1	9792	0	0.039273	5	0.93501	0.96218	1	11992	0	-0.64141	5	0.36228	0.45814	1	4523	0	0.20284	5	0.12646	0.19216	1	1785	1	0.13839	5	0.0888315	0.617052	0.860888
Gas2	5	0.96029	0.98323	1	11748	0	-0.21517	5	0.038971	0.11392	1	1171	2	0.29632	5	0.099982	0.17528	1	1492	1	0.10298	5	0.69438	0.81126	1	8530	0	0.074662	5	0.088821	0.391335	0.714114
D130043K22Rik	5	0.4016	0.49643	1	4962	0	0.047362	5	0.0048253	0.02005	1	208	1	-0.10515	5	0.19511	0.2761	1	2496	1	0.24888	5	0.060562	0.12727	1	1124	1	0.13022	5	0.088791	0.315545	0.660958
Slc36a1	5	0.11894	0.16472	1	1540	1	0.16503	5	0.64077	0.71476	1	8156	0	-0.047939	5	0.09614	0.17078	1	1454	1	0.017779	5	0.42068	0.54379	1	5162	0	0.15975	5	0.0887645	0.324809	0.66844
Grasp	5	0.064195	0.10708	1	935	1	-0.22479	5	0.068279	0.1647	1	1669	1	0.14246	5	0.70563	0.78402	1	8749	0	0.034947	5	0.017936	0.056298	1	471	2	0.23779	5	0.0887035	0.452229	0.757704
Crem	5	0.25477	0.3335	1	3133	0	0.04896	5	0.47249	0.54332	1	6154	1	0.0069793	5	0.097806	0.17246	1	1470	1	0.20696	5	0.015298	0.048974	1	418	2	0.12838	5	0.08867	0.190487	0.542349
Mctp1	5	0.031422	0.071927	1	582	1	0.078704	5	0.67352	0.74072	1	8583	0	-0.48375	5	0.53259	0.62994	1	6683	0	0.098629	5	0.15929	0.23236	1	2120	1	0.11538	5	0.0886665	0.75293	0.918267
Nup37	5	0.43144	0.53657	1	5326	0	0.21399	5	0.2035	0.35224	1	3709	1	0.081132	5	0.66891	0.74966	1	8316	0	-0.069861	5	0.49377	0.62015	1	6069	0	0.096167	5	0.0886495	0.284218	0.633291
Pde4d	5	0.16545	0.21584	1	2088	1	0.2259	5	0.70879	0.77286	1	9043	0	0.011855	5	0.032778	0.0855	1	780	1	0.011433	5	0.45627	0.57943	1	5621	0	0.1654	5	0.0886275	0.185414	0.535992
Prkcd	5	0.10024	0.1442	1	1319	1	0.28644	5	0.75336	0.81475	1	9611	0	-0.073359	5	0.094727	0.16855	1	1440	1	0.098083	5	0.28538	0.38228	1	3548	1	0.079157	5	0.08862	0.248146	0.598511
Rab11fip4	5	0.36431	0.46033	1	4481	0	0.18084	5	0.5933	0.66045	1	7576	0	0.20381	5	0.76006	0.83135	1	9428	0	-0.0036191	5	0.81735	0.90201	1	10034	0	-0.064836	5	0.0886104	0.320199	0.664473
Rps6ka4	5	0.83291	0.90231	1	10138	0	-0.025523	5	0.67703	0.74324	1	8644	0	-0.12032	5	0.0021893	0.0106	1	104	1	0.20306	5	0.031015	0.086866	1	737	1	0.20271	5	0.0885935	0.422965	0.736041
Cdadc1	5	0.38825	0.47934	1	4794	0	0.21636	5	0.63516	0.70977	1	8069	0	-0.1726	5	0.26853	0.35769	1	3349	1	0.36271	5	0.35682	0.46686	1	4399	0	-0.03918	5	0.08859	0.402323	0.723338
C9	5	0.32863	0.42036	1	4034	0	-0.20689	5	0.090416	0.19758	1	2056	1	0.099339	5	0.20726	0.288	1	2636	1	0.077823	5	0.32152	0.43006	1	3981	0	0.21633	5	0.088581	0.443561	0.75176
Col14a1	5	0.78317	0.86593	1	9542	0	0.079086	5	0.31111	0.42555	1	4581	1	0.34184	5	0.66257	0.74653	1	8241	0	0.074527	5	0.36228	0.47372	1	4457	0	0.098072	5	0.088579	0.0813794	0.366664
Alox5	5	0.54391	0.65298	1	6668	0	0.14759	5	0.69048	0.75646	1	8808	0	0.059241	5	0.65906	0.74368	1	8202	0	0.11788	5	0.69306	0.8106	1	8512	0	-0.085915	5	0.0885605	0.396984	0.719012
Myo9b	5	0.14183	0.18759	1	1807	1	0.33726	5	0.83819	0.88742	1	10725	0	0.085032	5	0.84495	0.90217	1	10473	0	-0.018612	5	0.24987	0.34206	1	3117	1	0.092064	5	0.088548	0.168173	0.512513
Fbxo38	5	0.15881	0.21002	1	2007	1	0.0026322	5	0.67482	0.74214	1	8603	0	0.040986	5	0.47194	0.57635	1	5894	0	0.13609	5	0.2708	0.36781	1	3370	1	0.22969	5	0.088538	0.184333	0.534476
Ormdl1	5	0.040407	0.080271	1	678	1	0.16394	5	0.13366	0.26392	1	2804	2	0.37997	5	0.7771	0.84662	1	9622	0	-0.033478	5	0.073787	0.13624	1	1251	1	0.01313	5	0.088535	0.196905	0.551408
Sipa1	5	0.79426	0.87436	1	9675	0	0.061645	5	0.14592	0.28629	1	3017	2	0.1154	5	0.51939	0.61739	1	6524	0	0.13248	5	0.88361	0.94505	1	10847	0	0.018517	5	0.0885225	0.243173	0.594673
Ptprn	5	0.96413	0.98522	1	11804	0	-0.30722	5	0.028249	0.096492	1	954	3	0.42737	5	0.8143	0.8759	1	10110	0	0.14623	5	0.78904	0.8827	1	9654	0	0.030814	5	0.088522	0.426465	0.739108
Gpsm1	5	0.55868	0.66774	1	6856	0	0.076743	5	0.8534	0.89996	1	10921	0	0.02654	5	0.80553	0.86821	1	9988	0	0.1003	5	0.18305	0.26162	1	2367	1	0.15944	5	0.0885215	0.197394	0.551526
Inpp5b	5	0.15874	0.21002	1	2006	1	0.14599	5	0.74255	0.80389	1	9481	0	0.10813	5	0.40243	0.50142	1	5028	0	0.068891	5	0.42753	0.55137	1	5244	0	0.0018014	5	0.0885105	0.250544	0.600736
Pum2	5	0.0036048	0.011868	1	112	2	0.080128	5	0.49261	0.56179	1	6369	1	-0.092915	5	0.32172	0.41179	1	4025	0	0.16256	5	0.1089	0.17008	1	1600	1	0.096881	5	0.0885045	0.379393	0.706574
Nme7	5	0.091124	0.13014	1	1231	1	0.071251	5	0.95588	0.9763	1	12290	0	-0.029884	5	0.1886	0.26998	1	2426	1	0.22372	5	0.48205	0.60426	1	5926	0	0.10573	5	0.0884905	0.223646	0.574358
Mppe1	5	0.43791	0.54423	1	5408	0	-0.13381	5	0.45969	0.53399	1	6008	1	0.10323	5	0.6437	0.73156	1	8023	0	0.073748	5	0.41532	0.53625	1	5104	0	0.25208	5	0.088489	0.341377	0.678722
Per1	5	0.38075	0.47244	1	4695	0	0.19814	5	0.76402	0.82762	1	9754	0	-0.0086328	5	0.50549	0.60541	1	6342	0	0.073895	5	0.63088	0.75033	1	7782	0	0.10302	5	0.0884575	0.212993	0.565761
Sema3f	5	0.23516	0.31163	1	2905	0	0.11492	5	0.45427	0.52803	1	5962	1	0.061879	5	0.14183	0.21638	1	1933	1	0.27285	5	0.78946	0.88285	1	9662	0	-0.046909	5	0.0883995	0.222706	0.574288
Sh3pxd2a	5	0.27177	0.35367	1	3343	0	0.23349	5	0.43113	0.51294	1	5704	1	0.039278	5	0.40188	0.5004	1	5021	0	0.13751	5	0.55585	0.6826	1	6869	0	-0.18674	5	0.088394	0.423022	0.736041
Ist1	5	0.8477	0.91258	1	10325	0	0.038741	5	0.27237	0.39701	1	4236	1	0.13804	5	0.33819	0.43486	1	4234	0	0.018525	5	0.005518	0.02053	1	193	1	0.26546	5	0.0883905	0.150888	0.484885
Siae	5	0.01799	0.052872	1	443	1	0.057552	5	0.68909	0.75541	1	8787	0	0.11922	5	0.56468	0.66278	1	7037	0	0.21036	5	0.62406	0.74426	1	7705	0	-0.021392	5	0.088386	0.22354	0.574358
Epsti1	5	0.41491	0.51737	1	5117	0	0.12452	5	0.1075	0.22447	1	2335	1	0.052147	5	0.52906	0.62731	1	6636	0	0.21082	5	0.0050331	0.020146	1	181	1	-0.13912	5	0.0883335	0.389924	0.713395
Zfp366	5	0.93621	0.9707	1	11442	0	-0.066994	5	0.43339	0.51472	1	5734	1	0.14209	5	0.045913	0.11315	1	967	1	0.034416	5	0.25213	0.34589	1	3143	1	0.22338	5	0.088253	0.28711	0.635431
Bmp4	5	0.12646	0.17302	1	1626	1	0.12969	5	0.32544	0.43335	1	4696	1	0.046792	5	0.004092	0.016597	1	156	2	0.42184	5	0.40105	0.51883	1	4939	0	-0.13004	5	0.088241	0.296117	0.644335
Srgap2	5	0.089705	0.12886	1	1216	1	0.07463	5	0.52911	0.59647	1	6784	1	-0.28004	5	0.18672	0.26704	1	2407	1	0.10183	5	0.25862	0.35268	1	3223	1	0.15574	5	0.08823	0.588421	0.843368
Capn8	5	0.20321	0.27248	1	2507	1	0.32653	5	0.25048	0.38396	1	4067	1	-0.0071069	5	0.81076	0.87252	1	10060	0	0.085558	5	0.5781	0.70324	1	7138	0	0.090901	5	0.0882295	0.158415	0.496113
D630003M21Rik	5	0.15267	0.20227	1	1934	1	0.088524	5	0.38661	0.47562	1	5282	1	0.088065	5	0.61458	0.70609	1	7652	0	0.088367	5	0.26489	0.35877	1	3298	1	0.03288	5	0.088216	0.279994	0.629877
Lmntd2	5	0.87733	0.935	1	10683	0	0.078234	5	0.87719	0.91993	1	11224	0	0.0053676	5	0.53907	0.63589	1	6764	0	0.138	5	0.65453	0.77497	1	8057	0	0.098192	5	0.088213	0.255491	0.605036
Grtp1	5	0.59275	0.69695	1	7283	0	0.040932	5	0.31219	0.42632	1	4589	1	0.13538	5	0.49836	0.5987	1	6245	0	0.19371	5	0.55756	0.68361	1	6888	0	0.0042267	5	0.088156	0.207156	0.562514
Gnpnat1	5	0.41681	0.52065	1	5140	0	-0.085883	5	0.68142	0.74723	1	8697	0	0.0024561	5	0.55969	0.65604	1	6987	0	0.17384	5	0.42118	0.54379	1	5168	0	0.18673	5	0.0881481	0.371639	0.701627
Ptbp2	5	0.47784	0.58465	1	5889	0	0.14682	5	0.61895	0.69382	1	7875	0	0.029412	5	0.46931	0.57297	1	5867	0	-0.03582	5	0.41627	0.53719	1	5115	0	0.16174	5	0.088116	0.305411	0.652519
Nr1d2	5	0.61484	0.71889	1	7552	0	0.070785	5	0.036498	0.10951	1	1123	1	0.16369	5	0.93861	0.96932	1	11602	0	0.0074794	5	0.41586	0.5367	1	5111	0	0.10537	5	0.0880775	0.223092	0.574307
Il27ra	5	0.5773	0.68533	1	7076	0	0.12157	5	0.20559	0.35405	1	3725	1	0.13552	5	0.77004	0.84114	1	9534	0	0.054544	5	0.79241	0.88523	1	9709	0	-0.1996	5	0.088057	0.578261	0.838648
Add2	5	0.48786	0.59532	1	6017	0	0.022192	5	0.51172	0.57711	1	6579	1	-0.36264	5	0.78	0.84851	1	9654	0	0.1539	5	0.54295	0.67013	1	6718	0	0.18447	5	0.088046	0.602072	0.850928
1600014C10Rik	5	0.017579	0.051603	1	432	1	0.06708	5	0.15772	0.30719	1	3216	1	0.10893	5	0.0018389	0.009687	1	87	3	0.52339	5	0.8217	0.90523	1	10079	0	0.066959	5	0.088005	0.0809136	0.365745
Gm13212-Zfp984	1	0.65132	0.72889	1	7989	0	-0.093685	1	0.40023	0.4585	1	5406	0	0.090607	1	0.30379	0.36144	1	3794	0	0.12521	1	0.37091	0.46457	1	4557	0	0.085394	1	0.0880005	0.44857	0.754547
Efcab2	5	0.22801	0.3017	1	2819	0	0.31674	5	0.037428	0.11102	1	1143	2	0.21147	5	0.72322	0.79909	1	8971	0	-0.035499	5	0.30056	0.40215	1	3731	0	-0.078778	5	0.0879855	0.298221	0.646463
Slc25a25	5	0.5568	0.66533	1	6835	0	0.050953	5	0.16153	0.31311	1	3274	1	0.125	5	0.3797	0.47324	1	4754	0	0.23194	5	0.8625	0.93413	1	10580	0	0.010578	5	0.0879765	0.172908	0.518818
Mmp11	5	0.58172	0.68796	1	7140	0	0.12017	5	0.69584	0.76124	1	8880	0	-0.025298	5	0.44024	0.54161	1	5502	0	0.11898	5	0.22205	0.30548	1	2800	1	0.056912	5	0.087946	0.338945	0.676763
Rtl8a	5	0.071954	0.1129	1	1024	1	0.041553	5	0.77948	0.84133	1	9957	0	0.13429	5	0.091768	0.16512	1	1409	1	0.13738	5	0.063668	0.12784	1	1154	1	-0.10788	5	0.0879215	0.461201	0.763362
Adamts5	5	0.35148	0.44759	1	4312	0	0.097482	5	0.47295	0.54371	1	6161	1	0.023541	5	0.52351	0.6216	1	6578	0	0.078338	5	0.76815	0.86855	1	9412	0	0.13481	5	0.08791	0.23124	0.582422
Ufsp1	5	0.38146	0.47295	1	4706	0	0.017315	5	0.88051	0.92234	1	11266	0	0.01613	5	0.27193	0.3604	1	3394	1	0.15846	5	0.27806	0.37559	1	3466	1	0.19194	5	0.0878875	0.201714	0.55644
Kdsr	5	0.087316	0.12631	1	1188	1	-0.068849	5	0.10934	0.2278	1	2368	1	0.11157	5	0.85993	0.91361	1	10649	0	0.064084	5	0.099727	0.15942	1	1511	1	0.30149	5	0.087827	0.241661	0.593392
Atp9b	5	0.063338	0.10521	1	926	1	0.051815	5	0.62581	0.70136	1	7971	0	0.13144	5	0.28914	0.38023	1	3608	1	0.1238	5	0.53701	0.6639	1	6629	0	0.020867	5	0.0878075	0.245351	0.596278
Fam3c	5	0.69075	0.7867	1	8456	0	-0.0046009	5	0.15788	0.30719	1	3220	2	0.17425	5	0.01116	0.034866	1	308	2	0.15857	5	0.16791	0.24125	1	2212	1	0.01704	5	0.087805	0.247643	0.597965
Msmo1	5	0.75743	0.84474	1	9241	0	0.069786	5	0.56573	0.63545	1	7234	1	0.16433	5	0.33603	0.43278	1	4204	0	-0.052785	5	0.09492	0.15553	1	1466	1	0.10582	5	0.087803	0.316012	0.661156
Aim2	5	0.86596	0.92646	1	10530	0	0.05414	5	0.0027464	0.014755	1	145	2	0.12141	5	0.36233	0.45814	1	4524	0	0.13468	5	0.67679	0.79721	1	8309	0	-0.25001	5	0.087775	0.624934	0.863854
C1rl	5	0.19867	0.26206	1	2463	1	0.10202	5	0.66135	0.73275	1	8407	0	0.15256	5	0.29374	0.38652	1	3665	0	0.073506	5	0.21994	0.30168	1	2776	1	0.040266	5	0.087763	0.187211	0.537422
Bod1l	5	0.45143	0.55651	1	5569	0	0.040423	5	0.40547	0.48971	1	5457	1	0.13509	5	0.15243	0.22665	1	2048	1	-0.28274	5	0.37937	0.49868	1	4658	0	0.27256	5	0.0877565	0.461062	0.763362
AW209491	5	0.52259	0.63187	1	6426	0	0.14386	5	0.36364	0.45808	1	5055	1	-0.10329	5	0.50501	0.60459	1	6336	0	0.25578	5	0.77207	0.87082	1	9459	0	0.031609	5	0.0877345	0.318486	0.663303
B3gnt5	5	0.63465	0.73844	1	7794	0	0.17238	5	0.054459	0.14363	1	1443	1	0.12853	5	0.16635	0.24249	1	2184	1	-0.0029239	5	0.54843	0.67527	1	6783	0	0.046844	5	0.087687	0.235729	0.58657
Ankrd10	5	0.323	0.41456	1	3963	0	0.043228	5	0.48782	0.55808	1	6310	1	0.11144	5	0.66461	0.74682	1	8268	0	0.063903	5	0.26782	0.36216	1	3334	1	0.36905	5	0.0876715	0.105042	0.413016
Clip2	5	0.37236	0.46647	1	4588	0	0.27434	5	0.080505	0.18395	1	1874	2	0.011825	5	0.36407	0.45966	1	4549	0	0.10498	5	0.62893	0.74873	1	7763	0	0.070333	5	0.0876565	0.151575	0.48604
L3hypdh	5	0.41965	0.52332	1	5177	0	0.11815	5	0.36611	0.45955	1	5076	1	-0.26774	5	0.22812	0.31479	1	2874	1	0.067808	5	0.72728	0.83921	1	8947	0	0.10743	5	0.087619	0.669074	0.884155
Pgm3	5	0.5831	0.68827	1	7159	0	0.09995	5	0.44434	0.52223	1	5844	1	0.25433	5	0.84261	0.89971	1	10446	0	-0.15208	5	0.055123	0.12341	1	1068	1	0.075212	5	0.087581	0.363344	0.695906
Dmtn	5	0.57175	0.67926	1	7013	0	0.0044999	5	0.55803	0.62925	1	7137	1	-0.0043637	5	0.48324	0.58936	1	6049	0	0.22919	5	0.73705	0.84638	1	9071	0	0.17049	5	0.087495	0.210063	0.565074
Det1	5	0.23404	0.30977	1	2894	0	0.1245	5	0.49988	0.56689	1	6444	1	-0.32377	5	0.66205	0.74626	1	8236	0	0.18493	5	0.44572	0.56812	1	5482	0	0.050461	5	0.0874805	0.572704	0.835316
Pex7	5	0.61826	0.72224	1	7594	0	0.056289	5	0.96257	0.97979	1	12386	0	-0.19951	5	0.2176	0.30235	1	2752	1	0.11845	5	0.034537	0.095143	1	803	1	0.1335	5	0.0873695	0.585036	0.841739
Mbp	5	0.52536	0.63629	1	6457	0	0.041522	5	0.090029	0.19655	1	2050	1	0.10257	5	0.20338	0.28284	1	2590	1	0.07215	5	0.024281	0.070547	1	605	1	0.22776	5	0.08736	0.13625	0.461551
Efnb2	5	0.11976	0.16533	1	1552	1	0.097559	5	0.53264	0.5999	1	6833	1	0.077153	5	0.76698	0.83844	1	9503	0	-0.18266	5	0.02025	0.063632	1	515	1	0.14843	5	0.087356	0.52817	0.809758
Klc1	5	0.46231	0.56896	1	5703	0	0.057649	5	0.97343	0.98587	1	12563	0	-0.09347	5	0.032902	0.085712	1	781	2	0.34898	5	0.38316	0.50204	1	4709	0	0.11704	5	0.0873445	0.263553	0.615516
Capsl	5	0.20442	0.27381	1	2524	1	0.095225	5	0.14177	0.27922	1	2949	1	0.079442	5	0.015448	0.045348	1	405	2	0.27246	5	0.033892	0.092638	1	791	2	-0.039053	5	0.0873335	0.213512	0.565789
Sh3bgrl	5	0.07953	0.11932	1	1103	1	0.095345	5	0.17581	0.33311	1	3507	1	-0.071182	5	0.31938	0.41071	1	4001	0	0.07932	5	0.31548	0.42376	1	3905	0	0.1278	5	0.0873325	0.405869	0.726174
Nfe2	5	0.084013	0.125	1	1152	1	0.030576	5	0.24154	0.37909	1	3994	1	0.077872	5	0.40991	0.50721	1	5117	0	0.096741	5	0.6872	0.80598	1	8438	0	0.16067	5	0.0873065	0.194211	0.547755
Zfp661	5	0.9382	0.9717	1	11467	0	-0.060085	5	0.7544	0.81536	1	9630	0	0.074776	5	0.79044	0.8556	1	9789	0	0.12711	5	0.29647	0.39614	1	3682	1	0.099761	5	0.0872685	0.3882	0.712131
AW554918	5	0.48073	0.58715	1	5925	0	0.034503	5	0.31049	0.42555	1	4575	1	0.044704	5	0.057912	0.12769	1	1074	1	0.34961	5	0.66972	0.78863	1	8235	0	0.12979	5	0.087247	0.118437	0.434816
Pcsk2	5	0.29742	0.38743	1	3654	0	-0.020383	5	0.23129	0.37279	1	3921	1	0.047049	5	0.0010536	0.0056154	1	53	3	0.35763	5	0.56818	0.69218	1	7014	0	0.12733	5	0.0871895	0.175271	0.521274
Golgb1	5	0.66888	0.77127	1	8200	0	0.012382	5	0.83958	0.88867	1	10743	0	0.038924	5	0.43263	0.53308	1	5399	0	0.13543	5	0.39929	0.51751	1	4917	0	0.19482	5	0.087177	0.197839	0.551861
Tfam	5	0.58579	0.69085	1	7191	0	-0.17605	5	0.15129	0.29393	1	3121	2	0.29735	5	0.025236	0.068104	1	615	1	0.053182	5	0.66874	0.78691	1	8226	0	0.12112	5	0.087151	0.372579	0.702
Cercam	5	0.061157	0.10336	1	900	1	0.16236	5	0.49952	0.56652	1	6440	1	0.38855	5	0.94898	0.97541	1	11739	0	-0.0066521	5	0.55669	0.6826	1	6878	0	0.011726	5	0.087043	0.167325	0.51087
Slc25a19	5	0.46729	0.57362	1	5764	0	0.047539	5	0.1385	0.27254	1	2896	1	0.26907	5	0.076858	0.14703	1	1254	1	0.12648	5	0.30499	0.40979	1	3782	0	-0.037751	5	0.0870095	0.21997	0.572484
Prkacb	5	0.12038	0.16533	1	1559	1	0.02835	5	0.32793	0.43524	1	4717	1	0.0073242	5	0.17211	0.25056	1	2246	1	0.23359	5	0.19978	0.28042	1	2552	1	0.14565	5	0.087	0.183933	0.534033
Tmem164	5	0.24399	0.32213	1	3007	0	0.1746	5	0.1397	0.27534	1	2913	2	0.40446	5	0.44642	0.54785	1	5584	0	-0.00076469	5	0.90918	0.96064	1	11192	0	-0.038949	5	0.0869177	0.209443	0.564318
Tfap4	5	0.11756	0.16212	1	1525	1	0.24806	5	0.083555	0.18701	1	1933	2	0.13081	5	0.48114	0.58598	1	6023	0	-0.0034371	5	0.17962	0.25777	1	2332	1	0.043	5	0.086905	0.185632	0.536246
Shank3	5	0.53365	0.64394	1	6560	0	0.10408	5	0.65102	0.72395	1	8272	0	-0.090468	5	0.81689	0.87786	1	10139	0	0.069722	5	0.58905	0.71445	1	7283	0	0.21457	5	0.086901	0.320782	0.664692
Lmf1	5	0.61997	0.72368	1	7613	0	-0.047518	5	0.64714	0.72151	1	8223	0	0.017582	5	0.031014	0.080323	1	748	2	0.15619	5	0.51425	0.64142	1	6336	0	0.19877	5	0.086886	0.291084	0.639601
Ddx17	5	0.46375	0.57022	1	5721	0	0.13	5	0.65239	0.72544	1	8286	0	-0.075903	5	0.3497	0.44847	1	4370	0	0.074142	5	0.42788	0.55137	1	5249	0	0.099587	5	0.0868645	0.412904	0.730267
Mrm1	5	0.031083	0.071297	1	580	1	-0.084801	5	0.75786	0.81937	1	9682	0	0.069035	5	0.85516	0.90958	1	10584	0	0.10468	5	0.54239	0.66978	1	6711	0	0.14964	5	0.0868575	0.394923	0.718476
Camkk1	5	0.092927	0.13276	1	1248	1	0.25452	5	0.65012	0.72332	1	8257	0	-0.0228	5	0.69124	0.77033	1	8583	0	0.11677	5	0.45486	0.57694	1	5603	0	0.056936	5	0.086853	0.20415	0.558958
Dcp1a	5	0.0092521	0.026165	1	238	1	0.043859	5	0.87998	0.92192	1	11259	0	-0.10766	5	0.37327	0.4688	1	4675	0	0.1445	5	0.69446	0.81126	1	8531	0	0.12982	5	0.0868395	0.450643	0.75659
Cttnbp2nl	5	0.54971	0.65648	1	6745	0	-0.023812	5	0.45414	0.52767	1	5961	1	-0.017661	5	0.67985	0.76172	1	8445	0	0.19131	5	0.30317	0.40757	1	3760	0	0.24776	5	0.0868245	0.238166	0.58943
Cfhr1	5	0.12489	0.1705	1	1609	1	-0.16832	5	0.21612	0.3618	1	3796	1	-0.19889	5	0.00064978	0.002851	0.955666	38	3	0.4737	5	0.3145	0.42271	1	3893	0	0.34194	5	0.08681	0.544013	0.819186
Lmnb1	5	0.49748	0.60529	1	6129	0	0.13126	5	0.68715	0.75331	1	8769	0	0.27025	5	0.71656	0.79234	1	8881	0	0.042248	5	0.091253	0.15181	1	1430	1	0.0031761	5	0.086754	0.16963	0.514189
Immp2l	5	0.65708	0.75902	1	8054	0	-0.064584	5	0.0040329	0.018366	1	181	2	-0.060379	5	0.10432	0.17814	1	1541	1	0.25965	5	0.22591	0.30896	1	2849	1	0.23379	5	0.0867055	0.32308	0.667591
Stac3	5	0.44468	0.5508	1	5491	0	-0.0083679	5	0.34516	0.4474	1	4870	1	0.01723	5	0.66014	0.7443	1	8217	0	0.18726	5	0.34456	0.45463	1	4250	0	0.15614	5	0.086685	0.243623	0.5948
Agmo	5	0.70026	0.79656	1	8564	0	0.06929	5	0.51054	0.57634	1	6565	1	0.10405	5	0.11434	0.18715	1	1641	1	0.32109	5	0.82291	0.90599	1	10099	0	0.054775	5	0.08667	0.101833	0.4062
Pef1	5	0.93867	0.97214	1	11474	0	-0.057661	5	0.013878	0.050684	1	504	2	0.24924	5	0.3919	0.48818	1	4898	0	0.18283	5	0.53531	0.66153	1	6608	0	-0.0095618	5	0.0866341	0.282746	0.632112
Tmem123	5	0.35384	0.44912	1	4339	0	0.15709	5	0.026394	0.090785	1	894	1	0.10276	5	0.59377	0.68803	1	7394	0	-0.065634	5	0.33759	0.45007	1	4163	0	0.070499	5	0.0866295	0.351663	0.687298
Hdhd2	5	0.16147	0.2126	1	2042	1	0.071729	5	0.95676	0.97684	1	12308	0	-0.020633	5	0.18003	0.25972	1	2329	1	0.13097	5	0.64616	0.76455	1	7958	0	0.10142	5	0.0865745	0.314211	0.660529
Adh4	5	0.71227	0.80525	1	8699	0	0.040715	5	0.16643	0.32207	1	3364	2	0.34508	5	0.077771	0.14876	1	1264	1	0.068838	5	0.827	0.9099	1	10154	0	0.10429	5	0.086564	0.110444	0.421214
Itgb5	5	0.67129	0.77328	1	8224	0	0.042004	5	0.12177	0.24728	1	2589	2	0.31654	5	0.13702	0.2106	1	1886	1	0.13106	5	0.046248	0.1161	1	985	1	-0.0091359	5	0.086532	0.172083	0.517682
Mmp3	5	0.55004	0.65719	1	6752	0	0.071951	5	0.5018	0.56799	1	6469	1	0.10111	5	0.67682	0.7578	1	8409	0	0.066174	5	0.48582	0.60738	1	5985	0	0.14796	5	0.0865305	0.162651	0.502759
Lpl	5	0.42104	0.52379	1	5196	0	0.11639	5	0.15292	0.29772	1	3149	2	-0.35727	5	0.39134	0.4877	1	4893	0	0.056606	5	0.074179	0.13677	1	1254	1	0.28239	5	0.086498	0.484876	0.781447
Parva	5	0.91832	0.96008	1	11199	0	0.042009	5	0.33659	0.44154	1	4798	1	0.099275	5	0.098447	0.17246	1	1478	1	0.32949	5	0.27107	0.36781	1	3374	1	0.07366	5	0.0864675	0.111156	0.422609
Il12a	5	0.35496	0.45019	1	4353	0	0.081922	5	0.33262	0.43932	1	4762	1	-0.023877	5	0.51101	0.61279	1	6413	0	0.13249	5	0.70153	0.81732	1	8620	0	0.090998	5	0.08646	0.316653	0.661952
Tmem106c	5	0.035281	0.075176	1	623	1	-3.1025e-05	5	0.027281	0.094137	1	925	2	0.23579	5	0.63232	0.71884	1	7882	0	-0.18765	5	0.12057	0.18559	1	1717	1	0.17295	5	0.0864595	0.453225	0.75823
Pvr	5	0.34168	0.43565	1	4194	0	0.12258	5	0.66598	0.73561	1	8472	0	0.13938	5	0.89086	0.93717	1	11016	0	0.0079362	5	0.67363	0.79223	1	8275	0	0.050295	5	0.0864375	0.260138	0.610827
Cd226	5	0.95975	0.983	1	11739	0	-0.033399	5	0.70307	0.76696	1	8972	0	-0.13678	5	0.21897	0.30349	1	2770	1	0.22689	5	0.010851	0.034787	1	318	2	0.20625	5	0.0864255	0.432543	0.743048
Snx20	5	0.75728	0.84438	1	9240	0	0.021237	5	0.037235	0.11102	1	1137	2	0.051215	5	0.36562	0.46214	1	4567	0	0.12163	5	0.23342	0.31561	1	2938	1	0.24685	5	0.0864225	0.155676	0.49312
Ptrh2	5	0.41445	0.51645	1	5110	0	-0.072347	5	0.076821	0.17958	1	1812	2	0.020679	5	0.54417	0.6432	1	6818	0	0.15206	5	0.00073019	0.0037999	1	46	1	0.28133	5	0.0863695	0.271574	0.622518
Zfp945	5	0.20628	0.27642	1	2545	0	0.12333	5	0.13424	0.26457	1	2817	2	0.21509	5	0.13001	0.20552	1	1803	1	0.049223	5	0.19054	0.27267	1	2439	1	0.024118	5	0.0862765	0.167875	0.511958
Cnot6	5	0.53074	0.64102	1	6523	0	-0.14302	5	0.019739	0.068741	1	691	2	0.43617	5	0.54015	0.63698	1	6775	0	0.10356	5	0.11938	0.18449	1	1705	1	0.068966	5	0.086263	0.306845	0.653461
Camk2g	5	0.63328	0.7362	1	7776	0	0.055909	5	0.095328	0.20711	1	2134	2	0.33324	5	0.021211	0.059397	1	523	2	0.11661	5	0.94682	0.97852	1	11669	0	-0.15151	5	0.0862595	0.337383	0.675951
Osbpl1a	5	0.68011	0.77887	1	8336	0	-0.027181	5	0.35114	0.45068	1	4938	1	0.31087	5	0.606	0.69913	1	7551	0	-0.011556	5	0.44242	0.56509	1	5435	0	0.18407	5	0.086257	0.216543	0.569741
Slc48a1	5	0.25922	0.33648	1	3186	0	0.20254	5	0.77297	0.83601	1	9875	0	0.076691	5	0.85914	0.91312	1	10634	0	-0.029674	5	0.85553	0.92928	1	10475	0	0.095781	5	0.086236	0.244632	0.59555
Cyb5r4	5	0.16641	0.21645	1	2099	1	0.20741	5	0.070971	0.16833	1	1713	1	-0.021265	5	0.030386	0.079768	1	728	2	0.059214	5	0.65959	0.77904	1	8119	0	0.11324	5	0.086227	0.230736	0.582151
Gch1	5	0.34892	0.44299	1	4276	0	0.098606	5	0.82246	0.87468	1	10535	0	0.086884	5	0.69438	0.7734	1	8622	0	-0.0076168	5	0.53959	0.66634	1	6666	0	0.085569	5	0.0862265	0.345174	0.681151
Caprin1	5	0.096268	0.13973	1	1277	1	0.019658	5	0.87835	0.92104	1	11238	0	-0.13851	5	0.24849	0.34034	1	3108	1	0.17854	5	0.81443	0.89982	1	9998	0	0.15279	5	0.086224	0.453146	0.75823
Btrc	5	0.65735	0.75984	1	8057	0	0.041072	5	0.73867	0.80094	1	9434	0	0.16212	5	0.59214	0.68735	1	7374	0	0.11208	5	0.21914	0.30168	1	2765	1	0.060366	5	0.086223	0.182875	0.532521
Upp1	5	5.6001e-05	0.0003062	0.269637	15	2	0.48092	5	0.34541	0.4474	1	4872	1	-0.12561	5	0.48635	0.59221	1	6085	0	0.065822	5	0.88255	0.94481	1	10831	0	0.10661	5	0.086216	0.286962	0.635364
Zfp639	5	0.38221	0.47397	1	4715	0	0.13742	5	0.67795	0.74437	1	8651	0	-0.61084	5	0.42624	0.5248	1	5319	0	0.22769	5	0.27683	0.37399	1	3452	1	0.034984	5	0.086202	0.596149	0.847218
Plekhm2	5	0.36033	0.45478	1	4433	0	0.16195	5	0.63948	0.71353	1	8136	0	-0.15746	5	0.016937	0.048815	1	440	2	0.30594	5	0.14035	0.21095	1	1921	1	0.010448	5	0.086199	0.373608	0.702898
Mrps23	5	0.80216	0.88023	1	9766	0	-0.13571	5	0.59286	0.66012	1	7570	0	0.17184	5	0.6832	0.76385	1	8486	0	0.11652	5	0.53667	0.66321	1	6626	0	0.055837	5	0.0861785	0.443639	0.75176
Tcea3	5	0.83996	0.90785	1	10221	0	0.035398	5	0.45246	0.52732	1	5940	1	0.1441	5	0.43444	0.53442	1	5423	0	0.13679	5	0.81961	0.90356	1	10060	0	-0.010344	5	0.086094	0.289439	0.637577
Mical2	5	0.59785	0.70204	1	7347	0	0.055882	5	0.38387	0.47193	1	5251	1	0.11625	5	0.69424	0.7734	1	8619	0	-0.013474	5	0.63837	0.75658	1	7865	0	0.21536	5	0.086066	0.216586	0.569741
Zfp111	5	0.23263	0.30916	1	2877	0	0.21865	5	0.85275	0.89958	1	10909	0	0.032583	5	0.23303	0.32167	1	2930	1	-0.080853	5	0.19324	0.27376	1	2478	1	0.13944	5	0.0860115	0.319393	0.664234
Ubald1	5	0.68602	0.78432	1	8395	0	0.16469	5	0.11925	0.24416	1	2538	2	0.31502	5	0.5585	0.65498	1	6980	0	0.0072489	5	0.75308	0.85858	1	9251	0	-0.12657	5	0.0859695	0.338589	0.676564
Pot1b	5	0.51136	0.61848	1	6301	0	0.088687	5	0.26544	0.39217	1	4190	1	0.083157	5	0.57059	0.66897	1	7104	0	0.14132	5	0.50936	0.63518	1	6271	0	-0.084547	5	0.085922	0.411661	0.729617
Scamp1	5	0.37437	0.46647	1	4616	0	0.27996	5	0.53044	0.59684	1	6806	1	0.13533	5	0.71319	0.78967	1	8835	0	0.036501	5	0.46838	0.59011	1	5776	0	-0.043676	5	0.0859155	0.229133	0.579642
Izumo4	5	0.18181	0.23781	1	2265	1	0.32993	5	0.089676	0.19655	1	2042	2	0.10009	5	0.15114	0.22607	1	2030	1	0.071557	5	0.28298	0.38174	1	3522	1	-0.065661	5	0.0858235	0.233895	0.584761
Angpt2	5	0.41649	0.51971	1	5135	0	0.21268	5	0.2578	0.38767	1	4132	1	-0.0029948	5	0.78707	0.85292	1	9751	0	0.085513	5	0.094213	0.15499	1	1459	1	0.086117	5	0.085815	0.200414	0.55508
Klhdc1	5	0.81712	0.89081	1	9949	0	0.11879	5	0.5899	0.65842	1	7527	0	0.092985	5	0.74486	0.81593	1	9235	0	0.078587	5	0.84221	0.91971	1	10327	0	0.042371	5	0.085786	0.227797	0.578381
Hnrnpd	5	0.98921	0.99673	1	12232	0	-0.10083	5	0.1042	0.21836	1	2275	1	0.055222	5	0.22313	0.30912	1	2821	1	0.17983	5	0.49647	0.62388	1	6105	0	0.11633	5	0.085776	0.384623	0.710073
Gm35315	5	0.41396	0.51552	1	5103	0	0.15122	5	0.33584	0.44118	1	4791	1	0.071351	5	0.53437	0.63174	1	6709	0	0.10019	5	0.71833	0.83134	1	8840	0	-0.049141	5	0.0857705	0.335282	0.67424
Pidd1	5	0.17049	0.2236	1	2138	1	0.20858	5	0.030048	0.098786	1	994	2	0.31934	5	0.6961	0.77492	1	8650	0	-0.037047	5	0.073263	0.13624	1	1246	1	-0.099421	5	0.0857665	0.331343	0.671925
Ap2a1	5	0.17306	0.22675	1	2168	1	0.041964	5	0.46536	0.53772	1	6077	1	0.12944	5	0.17867	0.25916	1	2311	1	0.14465	5	0.3265	0.43803	1	4038	0	0.0034403	5	0.085702	0.264794	0.616064
Brd9	5	0.60897	0.71373	1	7489	0	0.05727	5	0.30281	0.41827	1	4511	1	0.11405	5	0.68322	0.76385	1	8487	0	0.033091	5	0.0794	0.14463	1	1305	1	0.35736	5	0.08566	0.119445	0.435329
Tk2	5	0.0097494	0.028324	1	247	2	0.24205	5	0.93888	0.96549	1	12037	0	-0.45314	5	0.14699	0.22211	1	1986	1	0.05839	5	0.55806	0.68396	1	6898	0	0.11288	5	0.085635	0.544024	0.819186
Hoxb7	5	0.087768	0.12695	1	1194	1	0.16157	5	0.62282	0.69795	1	7931	0	-0.31559	5	0.13628	0.20947	1	1878	1	0.0096622	5	0.53256	0.65863	1	6573	0	0.19977	5	0.0856161	0.578889	0.838741
Camsap2	5	0.37164	0.46547	1	4580	0	0.088802	5	0.022917	0.079355	1	783	3	0.50319	5	0.60076	0.69563	1	7486	0	0.082424	5	0.87232	0.94018	1	10705	0	-0.13172	5	0.085613	0.292337	0.640861
Mospd1	5	0.015176	0.04421	1	375	1	0.15036	5	0.45328	0.52732	1	5950	1	0.11341	5	0.30805	0.40151	1	3852	0	0.057773	5	0.82635	0.90922	1	10142	0	0.047761	5	0.0855915	0.187479	0.53796
Stx16	5	0.77006	0.85432	1	9398	0	-0.0064695	5	0.34749	0.44852	1	4901	1	-0.18493	5	0.34466	0.4422	1	4307	0	0.26707	5	0.41064	0.52993	1	5049	0	0.17765	5	0.0855903	0.433996	0.744057
Rad9b	5	0.26277	0.34309	1	3223	0	-0.095474	5	0.66736	0.73642	1	8492	0	0.1099	5	0.57538	0.67106	1	7172	0	0.061176	5	0.56192	0.68728	1	6943	0	0.20733	5	0.085538	0.341734	0.678722
Zbtb44	5	0.18187	0.23781	1	2266	1	0.19581	5	0.7327	0.79397	1	9356	0	0.086725	5	0.54647	0.64463	1	6839	0	0.084281	5	0.60617	0.72761	1	7486	0	-0.037202	5	0.085503	0.264078	0.615516
Sfrp1	5	0.24149	0.31779	1	2975	0	0.011787	5	0.42913	0.51108	1	5683	1	-0.14395	5	0.57193	0.66931	1	7126	0	0.15916	5	0.0021224	0.010552	1	104	3	0.42535	5	0.0854735	0.333517	0.673666
5330417C22Rik	5	0.033793	0.073234	1	606	1	0.014824	5	0.80474	0.86042	1	10287	0	0.0062712	5	0.49563	0.59703	1	6212	0	0.15605	5	0.28272	0.38174	1	3518	1	0.35544	5	0.085437	0.157981	0.495722
Sept5	5	0.32468	0.41776	1	3985	0	-0.016939	5	0.51383	0.57865	1	6603	1	0.28126	5	0.4377	0.53978	1	5468	0	0.076784	5	0.2749	0.3729	1	3426	1	0.093918	5	0.085351	0.187661	0.538277
Fabp2	5	0.86739	0.92729	1	10554	0	0.090206	5	0.63298	0.70852	1	8044	0	0.23831	5	0.88433	0.93251	1	10941	0	0.04208	5	0.54747	0.67387	1	6773	0	0.080355	5	0.0852805	0.134598	0.457599
Ppp1r21	5	0.75557	0.84324	1	9217	0	0.034453	5	0.92528	0.95555	1	11841	0	-0.42661	5	0.069658	0.14022	1	1182	1	0.35765	5	0.53339	0.65936	1	6582	0	0.13609	5	0.0852715	0.486733	0.783584
BC005537	5	0.67901	0.77816	1	8323	0	0.084809	5	0.80546	0.86057	1	10295	0	0.047649	5	0.4429	0.54565	1	5538	0	0.28303	5	0.72634	0.83846	1	8932	0	0.085646	5	0.0852275	0.116276	0.430793
Ppfibp1	5	0.29558	0.38632	1	3631	0	0.22374	5	0.88526	0.92521	1	11333	0	-0.10795	5	0.59421	0.68867	1	7402	0	0.21836	5	0.65308	0.77296	1	8042	0	-0.047921	5	0.0852195	0.410411	0.728802
Foxj2	5	0.040609	0.080271	1	680	1	0.11184	5	0.075752	0.17841	1	1795	2	0.39756	5	0.00010434	0.00076568	0.604235	16	1	0.058569	5	0.98774	0.99635	1	12314	0	-0.52097	5	0.0852045	0.486312	0.783127
Krt8	5	0.54116	0.65191	1	6641	0	0.034847	5	0.50826	0.57453	1	6543	1	0.26722	5	0.00045207	0.0020474	0.905446	29	1	0.13548	5	0.97426	0.99122	1	12086	0	-0.246	5	0.0851635	0.456837	0.760415
Nr2c2	5	0.16231	0.21323	1	2052	1	0.033689	5	0.51691	0.58469	1	6633	1	-0.10096	5	0.028603	0.076493	1	685	2	0.25322	5	0.45785	0.58157	1	5639	0	0.13641	5	0.0850495	0.324342	0.668365
Sgk1	5	0.24948	0.32811	1	3070	0	0.22597	5	0.7078	0.77207	1	9031	0	0.11359	5	0.75328	0.82317	1	9347	0	0.015035	5	0.03559	0.098127	1	829	2	0.056494	5	0.085042	0.175036	0.521045
Lepr	5	0.43923	0.54604	1	5422	0	0.09984	5	0.44508	0.52294	1	5854	1	0.030575	5	0.59701	0.69187	1	7442	0	0.07024	5	0.42203	0.54514	1	5178	0	0.17206	5	0.08504	0.189733	0.541559
C2cd2	5	0.10864	0.1557	1	1416	1	0.2285	5	0.86496	0.90924	1	11066	0	-0.47293	5	0.33784	0.43486	1	4229	0	0.2156	5	0.97066	0.98955	1	12020	0	-0.045626	5	0.084987	0.645136	0.873407
Zrsr1	5	0.13225	0.17937	1	1689	1	0.13119	5	0.45061	0.52662	1	5915	1	0.119	5	0.079465	0.15102	1	1280	1	-0.082606	5	0.88527	0.9465	1	10861	0	0.050951	5	0.0849755	0.438264	0.747687
Ptger4	5	0.026394	0.064233	1	537	1	0.065353	5	0.13301	0.2635	1	2788	2	0.10459	5	0.38825	0.48419	1	4846	0	0.3008	5	0.062479	0.12727	1	1144	1	-0.062382	5	0.0849715	0.241127	0.592996
Pde8a	5	0.42005	0.52379	1	5183	0	0.09511	5	0.61234	0.68414	1	7803	0	0.03474	5	0.073132	0.14187	1	1220	1	0.074775	5	0.56264	0.68761	1	6949	0	0.12704	5	0.0849425	0.232116	0.583294
Stk26	5	0.37398	0.46647	1	4609	0	0.172	5	0.0074857	0.028046	1	302	3	0.50179	5	0.32964	0.4226	1	4122	0	-0.09978	5	0.70522	0.82121	1	8665	0	-0.0021979	5	0.0849011	0.286243	0.634975
Slc25a10	5	0.12477	0.1705	1	1607	1	0.19455	5	0.96523	0.98109	1	12429	0	-0.14972	5	0.67893	0.76096	1	8433	0	0.01196	5	0.17067	0.2495	1	2236	1	0.15784	5	0.0849	0.456509	0.760158
Rcc1l	5	0.14275	0.18951	1	1818	1	0.083525	5	0.0020202	0.011542	1	109	2	0.28307	5	0.83804	0.89641	1	10390	0	-0.15192	5	0.63462	0.75363	1	7824	0	0.086264	5	0.0848945	0.356421	0.689246
Tmem160	5	0.10598	0.15182	1	1382	1	0.14079	5	0.014003	0.051045	1	510	2	-0.079694	5	0.48712	0.59302	1	6094	0	0.028995	5	0.56332	0.68761	1	6961	0	0.2107	5	0.0848925	0.329787	0.671328
Ndufaf6	5	0.46855	0.57441	1	5781	0	0.16481	5	0.131	0.2599	1	2755	2	0.32084	5	0.096524	0.17193	1	1457	1	-0.0011663	5	0.85353	0.9277	1	10459	0	0.0049688	5	0.0848894	0.176306	0.522941
Spen	5	0.026053	0.064232	1	534	1	0.049252	5	0.15569	0.30373	1	3186	2	0.1205	5	0.0021126	0.010344	1	101	3	0.40206	5	0.83967	0.91798	1	10290	0	-0.20526	5	0.084876	0.376892	0.705129
Spata24	5	0.16008	0.21133	1	2024	1	0.061875	5	0.11863	0.24267	1	2526	1	0.38593	5	0.46214	0.5662	1	5772	0	0.10781	5	0.023736	0.069908	1	591	1	0.03379	5	0.0848425	0.116952	0.432206
Psph	5	0.23948	0.31408	1	2955	0	-0.077684	5	0.12634	0.25243	1	2676	2	0.10983	5	0.0023511	0.011338	1	114	2	0.25742	5	0.38439	0.50346	1	4725	0	0.059778	5	0.084804	0.281229	0.630854
Rnf139	5	0.72535	0.81545	1	8868	0	-0.05279	5	0.80979	0.86438	1	10355	0	-0.088158	5	0.27382	0.36264	1	3420	1	0.22239	5	0.31948	0.42748	1	3953	0	0.26256	5	0.0848	0.355669	0.689076
Gcnt4	5	0.74839	0.83641	1	9133	0	-0.14414	5	0.8111	0.86554	1	10370	0	0.14194	5	0.6658	0.74766	1	8285	0	0.03999	5	0.60521	0.72761	1	7473	0	0.12958	5	0.084785	0.518313	0.803318
Zmynd19	5	0.18406	0.23914	1	2298	1	0.19497	5	0.17115	0.32783	1	3443	1	-0.057895	5	0.62704	0.71402	1	7816	0	0.13745	5	0.61253	0.73259	1	7565	0	0.032041	5	0.0847455	0.311226	0.658094
H2-Aa	5	0.90216	0.95004	1	10993	0	0.069769	5	0.59028	0.65842	1	7533	0	-0.40744	5	0.53858	0.63549	1	6756	0	0.099677	5	0.05937	0.12669	1	1110	1	0.4694	5	0.084723	0.453008	0.75823
Serpine2	5	0.19083	0.25187	1	2368	1	0.27198	5	0.086993	0.19209	1	1994	1	0.17203	5	0.93671	0.96843	1	11577	0	-0.092708	5	0.014489	0.045711	1	396	1	-0.0025956	5	0.0847172	0.321341	0.665351
Frg2f1	5	0.13026	0.17813	1	1664	1	0.3398	5	0.92379	0.95461	1	11821	0	0.084962	5	0.34342	0.4422	1	4290	0	-0.031653	5	0.39162	0.51056	1	4820	0	0.084466	5	0.084714	0.192387	0.544939
Slc25a39	5	0.7662	0.85022	1	9356	0	0.10373	5	0.82656	0.87736	1	10587	0	0.089827	5	0.60039	0.69563	1	7481	0	-0.0046276	5	0.42414	0.5474	1	5203	0	0.07957	5	0.0846985	0.335916	0.674897
Znhit1	5	0.33638	0.42923	1	4125	0	0.20693	5	0.81046	0.86502	1	10363	0	-0.2522	5	0.42601	0.52432	1	5315	0	0.14428	5	0.68011	0.80068	1	8351	0	0.025112	5	0.084696	0.525098	0.807674
Dexi	5	0.36489	0.46084	1	4488	0	0.11415	5	0.53543	0.60361	1	6865	1	0.16448	5	0.49033	0.59501	1	6137	0	0.05515	5	0.49748	0.62463	1	6121	0	0.019905	5	0.08465	0.215424	0.568269
Adra1b	5	0.94042	0.97306	1	11495	0	-0.029455	5	0.19435	0.34623	1	3645	1	0.19871	5	0.034278	0.089747	1	814	2	0.37592	5	0.69349	0.8106	1	8519	0	-0.15953	5	0.0846275	0.386571	0.711217
Zcchc4	5	0.66911	0.77151	1	8203	0	0.13267	5	0.37833	0.46909	1	5191	1	0.26004	5	0.71722	0.79306	1	8887	0	-0.014064	5	0.59482	0.71905	1	7347	0	0.036558	5	0.084614	0.200506	0.55508
Casq1	5	0.84227	0.90906	1	10257	0	0.0077293	5	0.068793	0.16642	1	1678	2	0.49086	5	0.7	0.77842	1	8689	0	0.16142	5	0.17294	0.25111	1	2263	1	-0.098808	5	0.0845747	0.28191	0.631738
Rab11fip5	5	0.69435	0.78988	1	8500	0	0.094547	5	0.4482	0.52442	1	5886	1	0.074596	5	0.87683	0.92597	1	10860	0	-0.084355	5	0.058243	0.12558	1	1099	1	0.29526	5	0.0845715	0.273135	0.624087
Tinagl1	5	0.58558	0.69085	1	7189	0	0.20872	5	0.67383	0.74101	1	8589	0	0.050179	5	0.0077322	0.024797	1	231	1	0.0011803	5	0.83163	0.91285	1	10208	0	0.11893	5	0.0845545	0.205555	0.560366
AI467606	5	0.25235	0.33174	1	3103	0	0.10894	5	0.056358	0.14631	1	1479	2	0.17009	5	0.71304	0.78967	1	8832	0	0.060161	5	0.29342	0.39444	1	3639	1	-0.0095963	5	0.0845505	0.252686	0.602681
Frmd4b	5	0.071429	0.11224	1	1018	1	0.14182	5	0.4253	0.50853	1	5647	1	0.057714	5	0.78721	0.85292	1	9754	0	-0.088509	5	0.65976	0.77904	1	8121	0	0.11132	5	0.084517	0.427333	0.739793
Tmem260	5	0.86632	0.92674	1	10537	0	-0.092028	5	0.32249	0.43186	1	4674	1	0.16377	5	0.36601	0.46214	1	4573	0	0.061065	5	0.32142	0.43006	1	3980	0	0.10795	5	0.0845075	0.395032	0.718527
Dot1l	5	0.67913	0.77839	1	8325	0	0.026273	5	0.13038	0.25947	1	2738	2	0.17352	5	0.015078	0.044026	1	394	2	0.14274	5	0.51006	0.63596	1	6279	0	-0.013709	5	0.0845065	0.265997	0.617232
Zfp827	5	0.39069	0.48182	1	4828	0	-0.075668	5	0.12923	0.25673	1	2726	2	0.32041	5	0.50857	0.61119	1	6379	0	0.12033	5	0.56138	0.68692	1	6939	0	0.048657	5	0.0844935	0.257718	0.608529
Tnk1	5	0.26674	0.34898	1	3272	0	-0.0034746	5	0.019087	0.066535	1	669	3	0.4302	5	0.19166	0.27446	1	2454	1	0.17246	5	0.78243	0.87761	1	9578	0	-0.04854	5	0.0844927	0.22504	0.575811
Tmbim1	5	0.65227	0.7547	1	8004	0	0.049982	5	0.10466	0.21965	1	2285	2	0.1189	5	0.60762	0.69975	1	7570	0	-0.18251	5	0.0071098	0.025042	1	231	2	0.24294	5	0.084441	0.421401	0.735367
Arhgef18	5	0.54269	0.65191	1	6658	0	0.013507	5	0.11845	0.24248	1	2522	2	0.20013	5	0.12208	0.19521	1	1716	1	0.15535	5	0.13683	0.20656	1	1888	1	-0.032017	5	0.0844285	0.274457	0.625868
Zbtb42	5	0.021823	0.059189	1	492	1	0.10571	5	0.18607	0.34073	1	3587	1	0.10422	5	0.66275	0.74653	1	8242	0	0.064508	5	0.45696	0.58071	1	5628	0	0.02468	5	0.084364	0.280614	0.630184
Krt7	5	0.17956	0.23388	1	2239	1	0.017844	5	0.79074	0.8499	1	10095	0	0.17448	5	0.55527	0.65323	1	6941	0	0.11818	5	0.84523	0.92193	1	10355	0	0.05041	5	0.084295	0.210737	0.56527
Oasl1	5	0.049392	0.087319	1	779	1	-0.21545	5	0.46767	0.53886	1	6104	1	-0.0071773	5	0.024213	0.066109	1	592	1	0.19402	5	0.02784	0.079615	1	682	2	0.17573	5	0.0842763	0.541687	0.817498
Rabl3	5	0.80931	0.88609	1	9860	0	-0.056224	5	0.13393	0.26414	1	2809	2	0.26622	5	0.86187	0.91524	1	10673	0	-0.20239	5	0.56906	0.6935	1	7024	0	0.22471	5	0.084243	0.498452	0.790533
Colca2	5	0.3736	0.46647	1	4605	0	0.13305	5	0.97073	0.98447	1	12514	0	-0.14585	5	0.23595	0.32507	1	2960	1	0.035412	5	0.62048	0.74057	1	7667	0	0.17406	5	0.084231	0.468169	0.768206
Ggt5	5	0.62218	0.72699	1	7639	0	0.087492	5	0.42784	0.50996	1	5671	1	0.080853	5	0.27371	0.36209	1	3419	1	-0.052511	5	0.014811	0.046451	1	406	2	0.14389	5	0.0841725	0.357182	0.689309
Fancg	5	0.88635	0.94029	1	10820	0	-0.02921	5	0.2874	0.40513	1	4381	1	0.071002	5	0.53123	0.6288	1	6663	0	0.15764	5	0.82995	0.91177	1	10184	0	0.097287	5	0.0841445	0.299067	0.647765
Sgpl1	5	0.50378	0.61067	1	6209	0	0.1006	5	0.67731	0.7441	1	8645	0	0.02381	5	0.51632	0.61513	1	6484	0	0.067652	5	0.37121	0.48814	1	4561	0	0.17978	5	0.084126	0.194763	0.548493
Zfyve27	5	0.48483	0.59165	1	5975	0	0.11895	5	0.51293	0.57789	1	6592	1	0.15669	5	0.55089	0.64859	1	6893	0	-0.06735	5	0.59734	0.72144	1	7373	0	0.049229	5	0.0840895	0.369747	0.70051
Arhgef10l	5	0.10017	0.1442	1	1318	1	-0.094055	5	0.0041327	0.018557	1	186	3	0.51191	5	0.073002	0.14187	1	1218	1	0.26223	5	0.64104	0.75874	1	7900	0	-0.17748	5	0.0840875	0.452278	0.757704
Cd3e	5	0.10158	0.14543	1	1331	1	0.098576	5	0.084068	0.18869	1	1944	2	0.26868	5	0.70069	0.77866	1	8698	0	0.069589	5	0.29768	0.39829	1	3695	0	0.060193	5	0.0840825	0.110708	0.421513
Malt1	5	0.5821	0.68796	1	7145	0	-0.035825	5	0.90352	0.93963	1	11566	0	0.09276	5	0.44246	0.5452	1	5532	0	0.15394	5	0.17813	0.25497	1	2319	1	0.075377	5	0.0840685	0.315205	0.660742
Slc15a2	5	0.19721	0.26009	1	2443	1	0.19445	5	0.96795	0.98291	1	12464	0	-0.16622	5	0.6892	0.76905	1	8555	0	0.021305	5	0.39902	0.51704	1	4913	0	0.14677	5	0.0840375	0.472229	0.771527
Togaram1	5	0.69486	0.78988	1	8508	0	0.11807	5	0.7629	0.8258	1	9738	0	0.14604	5	0.43993	0.54161	1	5498	0	0.037812	5	0.67217	0.79083	1	8262	0	0.050002	5	0.084036	0.210803	0.56527
Zc4h2	5	0.32984	0.42249	1	4049	0	0.023189	5	0.60759	0.67878	1	7743	0	0.11946	5	0.087768	0.16	1	1373	1	0.078139	5	0.27796	0.37559	1	3465	1	0.089879	5	0.084009	0.26342	0.615516
Trim11	5	0.76015	0.84656	1	9272	0	0.071603	5	0.053125	0.14172	1	1420	2	0.29792	5	0.84541	0.90229	1	10477	0	-0.061835	5	0.45875	0.58238	1	5652	0	0.096387	5	0.083995	0.243783	0.594804
Magi3	5	0.31748	0.40972	1	3891	0	0.07333	5	0.2901	0.40739	1	4408	1	0.38958	5	0.75525	0.82608	1	9369	0	-0.085228	5	0.7991	0.88882	1	9801	0	0.094619	5	0.0839745	0.254233	0.604613
Asb1	5	0.40391	0.50128	1	4987	0	0.14429	5	0.86223	0.90757	1	11038	0	-0.17034	5	0.72127	0.79746	1	8942	0	0.10423	5	0.3597	0.4713	1	4428	0	0.063665	5	0.0839475	0.541481	0.817498
Tmem167	5	0.13628	0.18509	1	1736	1	0.24912	5	0.93984	0.9661	1	12052	0	0.016059	5	0.98355	0.9931	1	12245	0	-0.0868	5	0.18666	0.26711	1	2398	1	0.15179	5	0.0839245	0.318725	0.663624
Zyx	5	0.23858	0.31288	1	2944	0	0.06282	5	0.015794	0.056269	1	568	1	0.10502	5	0.001981	0.010055	1	95	1	0.029979	5	0.41059	0.52993	1	5048	0	0.11261	5	0.08392	0.263623	0.615516
Pot1a	5	0.86193	0.92362	1	10487	0	0.023894	5	0.05852	0.14821	1	1513	2	-0.17801	5	0.48463	0.58975	1	6066	0	0.22157	5	0.45755	0.58114	1	5634	0	0.14378	5	0.083837	0.450997	0.756896
Hlf	5	0.6294	0.73182	1	7731	0	-0.23112	5	0.34808	0.44888	1	4909	1	0.17552	5	0.8616	0.91514	1	10670	0	0.018697	5	0.50786	0.634	1	6254	0	0.14895	5	0.0838235	0.564456	0.830465
Myo5b	5	0.40849	0.50554	1	5043	0	0.098087	5	0.33769	0.44303	1	4807	1	-0.12703	5	0.14109	0.21526	1	1929	1	0.069559	5	0.05346	0.12285	1	1053	1	0.21387	5	0.083823	0.382842	0.708932
Mrps31	5	0.28713	0.37339	1	3531	0	0.073911	5	0.34793	0.44888	1	4907	1	0.14807	5	0.17515	0.2569	1	2271	1	-0.038787	5	0.20968	0.29156	1	2658	1	0.093707	5	0.083809	0.329396	0.671192
Il1rap	5	0.81653	0.89051	1	9938	0	-0.016694	5	0.69923	0.76389	1	8925	0	-0.11	5	0.17509	0.2569	1	2270	1	0.30508	5	0.18618	0.26711	1	2395	1	0.18429	5	0.083798	0.341685	0.678722
Itpk1	5	0.90503	0.95183	1	11024	0	0.045472	5	0.82383	0.87547	1	10559	0	-0.32702	5	0.099215	0.17356	1	1484	1	0.12206	5	0.11421	0.17392	1	1659	1	0.22011	5	0.083766	0.542056	0.817759
Ppp1r12c	5	0.80947	0.88622	1	9864	0	0.064498	5	0.0063765	0.024199	1	264	3	0.55032	5	0.94592	0.97403	1	11691	0	-0.053763	5	0.54209	0.66977	1	6705	0	0.10302	5	0.083759	0.20741	0.562751
Plekhf1	5	0.33191	0.42249	1	4074	0	0.1099	5	0.019456	0.067417	1	684	3	0.41737	5	0.53081	0.62843	1	6656	0	-0.039413	5	0.071888	0.1351	1	1233	1	0.057568	5	0.083734	0.197041	0.551408
Ybx3	5	0.66897	0.77127	1	8202	0	0.030657	5	0.67403	0.74128	1	8591	0	0.11492	5	0.89732	0.94187	1	11100	0	0.052522	5	0.18376	0.26324	1	2371	1	0.23854	5	0.083721	0.153587	0.489182
BC004004	5	0.10056	0.1442	1	1322	1	0.20674	5	0.45769	0.53178	1	5990	1	0.10927	5	0.20234	0.28172	1	2579	1	0.029206	5	0.1115	0.17224	1	1629	1	0.058171	5	0.0837205	0.170058	0.514922
Ckap2l	5	0.66744	0.76972	1	8178	0	0.017361	5	0.42521	0.50853	1	5646	1	0.16495	5	0.60063	0.69563	1	7484	0	0.15008	5	0.92519	0.9686	1	11383	0	-0.10916	5	0.0837205	0.443307	0.75165
Ulk1	5	0.49446	0.60247	1	6092	0	0.0081124	5	0.66895	0.73756	1	8522	0	0.17224	5	0.73566	0.80913	1	9129	0	-0.094642	5	0.22057	0.30168	1	2783	1	0.15924	5	0.0836762	0.414571	0.731394
Llgl2	5	0.30442	0.39416	1	3735	0	0.16907	5	0.23004	0.37136	1	3908	1	-0.0017777	5	0.75041	0.8198	1	9304	0	-0.15636	5	0.4488	0.57195	1	5521	0	0.32348	5	0.0836462	0.379748	0.706937
Zbtb37	5	0.71628	0.80951	1	8751	0	-0.0060926	5	0.15619	0.30415	1	3195	2	0.05597	5	0.24305	0.33249	1	3042	1	0.11131	5	0.11812	0.18115	1	1693	1	0.2473	5	0.08364	0.194464	0.548119
Mindy4	5	0.89971	0.94843	1	10968	0	-0.010444	5	0.70275	0.76696	1	8966	0	-0.0078158	5	0.35044	0.44948	1	4381	0	0.22333	5	0.42481	0.54877	1	5210	0	0.17507	5	0.0836271	0.234792	0.585671
Ets1	5	0.74348	0.83338	1	9075	0	-0.011254	5	0.069365	0.16673	1	1687	2	0.31395	5	0.94102	0.97094	1	11633	0	0.023347	5	0.030007	0.08481	1	718	2	0.1439	5	0.0836235	0.186221	0.536578
Pex11a	5	0.0018472	0.0068154	1	73	2	0.10503	5	0.33544	0.44118	1	4786	1	0.17408	5	0.20367	0.28284	1	2593	1	0.062128	5	0.68139	0.80186	1	8365	0	0.057952	5	0.083579	0.157686	0.495512
Crot	5	0.28941	0.37729	1	3559	0	0.10089	5	0.41992	0.50476	1	5593	1	0.019831	5	0.7404	0.81222	1	9185	0	0.1584	5	0.43774	0.55926	1	5377	0	0.066137	5	0.0835135	0.222551	0.574288
Parp11	5	0.59751	0.70203	1	7340	0	0.1172	5	0.037413	0.11102	1	1142	2	0.025146	5	0.74186	0.81333	1	9207	0	0.049749	5	0.0042941	0.017623	1	166	2	0.17891	5	0.0834745	0.198428	0.552368
Zfp72	5	0.73783	0.82847	1	9001	0	-0.10414	5	0.81848	0.8725	1	10474	0	0.11636	5	0.037368	0.096388	1	873	2	0.16979	5	0.68824	0.80754	1	8450	0	0.050556	5	0.083458	0.413447	0.730774
Slc16a7	5	0.043432	0.082805	1	711	1	-0.0051194	5	0.00049345	0.0024964	0.992876	30	3	0.43383	5	0.027483	0.073943	1	661	1	0.14482	5	0.56949	0.69385	1	7033	0	0.022049	5	0.0834345	0.165058	0.507469
Havcr2	5	0.56113	0.67017	1	6890	0	0.075046	5	0.63825	0.71292	1	8113	0	-0.21337	5	0.41359	0.50908	1	5161	0	0.13471	5	0.89562	0.95335	1	11002	0	0.09173	5	0.083388	0.608836	0.856208
Spry4	5	0.00027583	0.0019927	1	25	2	0.12636	5	0.91568	0.94821	1	11725	0	0.056409	5	0.75196	0.82213	1	9323	0	0.032	5	0.48118	0.60308	1	5918	0	0.11036	5	0.0833845	0.245144	0.596278
Prox2	5	0.82914	0.89976	1	10094	0	0.019233	5	0.062133	0.1535	1	1576	2	0.3303	5	0.024457	0.066277	1	599	2	0.14749	5	0.91613	0.96448	1	11279	0	-0.063358	5	0.0833615	0.251166	0.601197
Rps6kb1	5	0.25944	0.33711	1	3187	0	0.043176	5	0.87887	0.92126	1	11245	0	-0.14769	5	0.030918	0.080323	1	745	2	0.28184	5	0.31095	0.41791	1	3855	0	0.12344	5	0.083308	0.366911	0.698797
Slc13a5	5	0.21755	0.28838	1	2684	0	0.14674	5	0.30883	0.42482	1	4563	1	0.0198	5	0.10623	0.1804	1	1561	1	0.19724	5	0.50513	0.63063	1	6222	0	0.0020695	5	0.08327	0.225159	0.575892
Pdss1	5	0.58843	0.69283	1	7226	0	0.13215	5	0.80319	0.859	1	10270	0	0.034353	5	0.7539	0.8238	1	9357	0	-0.072062	5	0.35858	0.46931	1	4418	0	0.15847	5	0.0832515	0.384139	0.709924
Saysd1	5	0.0084048	0.022771	1	222	2	0.44576	5	0.082327	0.18596	1	1908	2	-0.11166	5	0.62109	0.7112	1	7744	0	0.065037	5	0.28037	0.37945	1	3486	1	0.10142	5	0.0832285	0.283614	0.632971
Cryab	5	0.46573	0.57232	1	5747	0	0.11758	5	0.030201	0.098885	1	998	1	-0.19457	5	0.74416	0.81528	1	9225	0	0.048861	5	0.57038	0.69416	1	7046	0	0.13482	5	0.0832205	0.59798	0.84823
Sel1l	5	0.013744	0.040192	1	342	2	0.063166	5	0.10812	0.22648	1	2342	2	0.38055	5	0.39777	0.49604	1	4977	0	0.10323	5	0.81684	0.90174	1	10027	0	-0.051823	5	0.083198	0.215825	0.568645
Oat	5	0.2736	0.35662	1	3367	0	-0.019688	5	0.81512	0.86953	1	10428	0	0.082362	5	0.44477	0.54607	1	5567	0	0.083966	5	0.3648	0.47924	1	4486	0	0.21754	5	0.083164	0.22651	0.577111
Sema5a	5	0.46481	0.57148	1	5734	0	0.22883	5	0.56569	0.63545	1	7233	1	0.089632	5	0.89831	0.94211	1	11115	0	0.076672	5	0.74245	0.8503	1	9133	0	-0.036012	5	0.083152	0.24363	0.5948
Clip3	5	0.22285	0.29214	1	2758	0	0.24438	5	0.089109	0.19574	1	2033	2	-0.093968	5	0.6505	0.73649	1	8097	0	0.15336	5	0.65723	0.77672	1	8092	0	0.012873	5	0.0831165	0.336385	0.675257
Klf15	5	0.49305	0.6021	1	6077	0	0.20394	5	0.82965	0.87994	1	10628	0	0.012376	5	0.38146	0.47529	1	4774	0	0.013307	5	0.40744	0.52579	1	5014	0	0.15283	5	0.0830685	0.208262	0.563753
Foxm1	5	0.216	0.28773	1	2664	0	0.095988	5	0.78953	0.8486	1	10073	0	-0.2764	5	0.23925	0.32741	1	2998	1	0.13268	5	0.42668	0.55092	1	5234	0	0.070114	5	0.083051	0.663771	0.881766
Gnat1	5	0.066304	0.10773	1	959	1	0.35332	5	0.80312	0.85883	1	10268	0	-0.15454	5	0.02855	0.076492	1	683	2	0.18083	5	0.69316	0.8106	1	8515	0	-0.014808	5	0.083011	0.379606	0.706871
D17Wsu92e	5	0.47656	0.58308	1	5873	0	0.20183	5	0.15513	0.30191	1	3181	2	0.11097	5	0.19838	0.28003	1	2531	1	0.055041	5	0.93352	0.97259	1	11488	0	0.03429	5	0.0830055	0.169523	0.514136
Chic1	5	0.27236	0.35541	1	3349	0	0.18442	5	0.69078	0.75646	1	8812	0	-0.018435	5	0.19394	0.27554	1	2481	1	0.36087	5	0.77628	0.87433	1	9507	0	-0.058285	5	0.0829925	0.256892	0.607198
Ugp2	5	0.41118	0.51033	1	5076	0	0.083045	5	0.34108	0.44596	1	4835	1	0.26921	5	0.83282	0.89242	1	10323	0	0.082913	5	0.5779	0.70293	1	7136	0	0.053018	5	0.082979	0.118441	0.434816
Gm10269	5	0.39735	0.48872	1	4905	0	0.0067462	5	0.48353	0.55403	1	6268	1	0.15911	5	0.74554	0.81593	1	9250	0	-0.0092867	5	0.0022587	0.010952	1	107	1	0.2682	5	0.0829281	0.205385	0.560366
Ino80b	5	0.39484	0.48476	1	4877	0	-0.070252	5	0.90643	0.94148	1	11602	0	0.0021297	5	0.026666	0.071843	1	648	1	0.19751	5	0.3262	0.43751	1	4035	0	0.16372	5	0.0829248	0.347323	0.683163
Tlr2	5	0.48814	0.59572	1	6021	0	0.019273	5	0.89107	0.92984	1	11416	0	0.058196	5	0.26451	0.35489	1	3299	1	0.10754	5	0.02959	0.083073	1	712	1	0.20235	5	0.082868	0.187468	0.53796
Nt5c3b	5	0.93009	0.9673	1	11347	0	-0.0050814	5	0.79357	0.85207	1	10129	0	0.17072	5	0.41554	0.51091	1	5184	0	-0.010723	5	0.13417	0.20263	1	1857	1	0.24067	5	0.0828193	0.225291	0.57598
Nckap5l	5	0.27892	0.36239	1	3433	0	0.095299	5	0.18246	0.33855	1	3559	1	0.070331	5	0.40863	0.50624	1	5098	0	0.1853	5	0.83328	0.91378	1	10229	0	0.024294	5	0.082815	0.193009	0.545879
Zfp697	5	0.10966	0.15633	1	1429	1	0.15347	5	0.56336	0.634	1	7205	1	-0.064437	5	0.27296	0.36154	1	3409	1	0.085204	5	0.0047559	0.0197	1	175	1	0.080417	5	0.0828105	0.367233	0.699008
Lims2	5	0.68264	0.78137	1	8359	0	0.13911	5	0.0367	0.10963	1	1127	1	0.2151	5	0.78043	0.84887	1	9660	0	0.026449	5	0.093699	0.15448	1	1453	1	-0.087167	5	0.0827795	0.34397	0.68055
Tagap	5	0.88254	0.93774	1	10762	0	0.034332	5	0.32443	0.43299	1	4686	1	0.14841	5	0.069789	0.14022	1	1184	1	0.091044	5	0.4183	0.53986	1	5138	0	0.074454	5	0.082749	0.213017	0.565761
Adgrg2	5	0.32198	0.41296	1	3948	0	0.098076	5	0.77602	0.8384	1	9920	0	0.067311	5	0.58186	0.67718	1	7246	0	0.20964	5	0.028639	0.081988	1	696	1	0.064622	5	0.0826935	0.130056	0.45183
Zfp955a	5	0.37494	0.46696	1	4622	0	-0.10652	5	0.84204	0.89052	1	10777	0	0.13318	5	0.14962	0.2244	1	2015	1	0.10182	5	0.84076	0.91845	1	10307	0	0.063483	5	0.0826515	0.479899	0.777731
C130050O18Rik	5	0.51398	0.62045	1	6327	0	0.087034	5	0.17991	0.33675	1	3538	1	-0.027797	5	0.063866	0.13503	1	1127	1	0.20603	5	0.659	0.77853	1	8113	0	0.078266	5	0.08265	0.249141	0.599929
Arl13b	5	0.45503	0.55921	1	5620	0	0.092646	5	0.11662	0.2406	1	2479	2	0.23184	5	0.40114	0.49991	1	5011	0	0.072653	5	0.91183	0.96224	1	11230	0	-0.010762	5	0.0826495	0.208588	0.564093
Ercc2	5	0.0080778	0.022552	1	214	1	0.11685	5	0.7753	0.83798	1	9910	0	0.048416	5	0.097358	0.17246	1	1465	1	0.33292	5	0.7009	0.81649	1	8617	0	-0.0088767	5	0.082633	0.175213	0.521274
Vcl	5	0.68336	0.78137	1	8369	0	0.091132	5	0.10216	0.21457	1	2246	2	0.32792	5	0.018744	0.052292	1	482	1	0.074034	5	0.57716	0.70231	1	7128	0	-0.25899	5	0.082583	0.432053	0.742751
Pitpnb	5	0.22148	0.29149	1	2739	0	0.31903	5	0.75252	0.81388	1	9600	0	0.1752	5	0.14644	0.22153	1	1980	1	-0.010185	5	0.21657	0.29892	1	2737	1	-0.33055	5	0.0825075	0.509278	0.796795
Prickle3	5	0.53955	0.64939	1	6626	0	0.091294	5	0.13943	0.27382	1	2908	1	-0.12986	5	0.35197	0.44948	1	4404	0	0.22471	5	0.35643	0.46686	1	4393	0	0.073696	5	0.082495	0.38136	0.70824
Robo2	5	0.0833	0.125	1	1143	1	0.14714	5	0.24494	0.38131	1	4022	1	0.069111	5	0.97923	0.99131	1	12175	0	-0.15527	5	0.66114	0.7808	1	8138	0	0.095859	5	0.082485	0.523219	0.806716
Mcm10	5	0.93104	0.9677	1	11359	0	0.024738	5	0.28069	0.4018	1	4308	1	0.24759	5	0.45824	0.56224	1	5727	0	0.1402	5	0.40382	0.52164	1	4973	0	-0.15398	5	0.082469	0.40636	0.726492
Bicd2	5	0.35025	0.44504	1	4295	0	0.21137	5	0.88363	0.92405	1	11309	0	0.014249	5	0.073525	0.14245	1	1225	1	-0.11035	5	0.034651	0.095551	1	807	2	0.15062	5	0.0824345	0.389255	0.713226
2510039O18Rik	5	0.69338	0.78917	1	8482	0	0.11551	5	0.54228	0.61107	1	6945	1	0.25553	5	0.53839	0.63549	1	6752	0	-0.1209	5	0.48373	0.60657	1	5948	0	0.049322	5	0.082416	0.351637	0.687298
BC025920	5	0.8053	0.88292	1	9813	0	-0.081654	5	0.011095	0.039871	1	417	3	0.52433	5	0.678	0.75965	1	8426	0	0.19112	5	0.61785	0.7389	1	7643	0	-0.026294	5	0.082413	0.282688	0.632112
Gmeb2	5	0.78978	0.87139	1	9627	0	-0.023125	5	0.014225	0.051504	1	518	2	0.18793	5	0.25042	0.34267	1	3133	1	-0.23424	5	0.29004	0.38995	1	3598	1	0.26015	5	0.0824025	0.502183	0.792453
Prr12	5	0.45977	0.56511	1	5676	0	-0.1836	5	0.16406	0.31758	1	3324	1	-0.0063658	5	0.43528	0.53537	1	5437	0	0.27694	5	0.52267	0.65034	1	6443	0	0.17116	5	0.0823971	0.43633	0.745978
Ropn1l	5	0.071167	0.11224	1	1014	1	-0.051754	5	0.02308	0.079461	1	786	2	0.34084	5	0.26592	0.35543	1	3313	1	0.091428	5	0.82313	0.90599	1	10102	0	0.073366	5	0.082397	0.22336	0.574307
Wdr92	5	0.56002	0.66947	1	6874	0	-0.032951	5	0.81353	0.86783	1	10405	0	0.016042	5	0.47817	0.58309	1	5980	0	0.15366	5	0.27457	0.3729	1	3420	1	0.14873	5	0.082386	0.334937	0.674161
Evi5l	5	0.014254	0.04166	1	354	2	0.048631	5	0.24205	0.3798	1	3997	1	-0.287	5	0.30452	0.39766	1	3803	0	0.11612	5	0.39809	0.51614	1	4899	0	0.11814	5	0.0823755	0.716249	0.904418
F2rl2	5	0.69094	0.78694	1	8458	0	0.097453	5	0.16999	0.32662	1	3421	2	0.40745	5	0.72545	0.80043	1	9000	0	0.067269	5	0.93805	0.97445	1	11546	0	0.035926	5	0.082361	0.117263	0.433111
Igtp	5	0.81787	0.89136	1	9962	0	0.039263	5	0.097723	0.21003	1	2177	2	0.1531	5	0.63864	0.72743	1	7959	0	-0.051431	5	0.44277	0.56595	1	5440	0	0.12541	5	0.0823365	0.357807	0.689714
Socs2	5	0.33538	0.42816	1	4110	0	0.020928	5	0.16503	0.31958	1	3339	1	0.24484	5	0.7709	0.84134	1	9545	0	0.14374	5	0.41721	0.5385	1	5126	0	-0.0056112	5	0.082334	0.206879	0.562346
Fkbp3	5	0.60079	0.70489	1	7389	0	0.037003	5	0.070918	0.16833	1	1712	2	0.41481	5	0.8133	0.87492	1	10099	0	0.076495	5	0.0039901	0.016534	1	153	2	0.088136	5	0.0823155	0.115138	0.429219
Mmd2	5	0.087574	0.12695	1	1191	1	0.3074	5	0.069002	0.16642	1	1680	1	-0.033023	5	0.23959	0.328	1	3003	1	0.19688	5	0.63524	0.75414	1	7833	0	-0.032265	5	0.0823075	0.244274	0.595293
Fam241b	5	0.60736	0.71253	1	7468	0	0.00070833	5	0.71949	0.78047	1	9192	0	0.082283	5	0.65944	0.74368	1	8210	0	0.082307	5	0.0082236	0.02683	1	258	2	0.15818	5	0.082295	0.254287	0.604613
Zdhhc3	5	0.60139	0.70583	1	7394	0	-0.0073353	5	0.022827	0.079088	1	779	2	0.25706	5	0.76382	0.83537	1	9470	0	0.094228	5	0.2817	0.38061	1	3505	1	0.070341	5	0.0822845	0.192835	0.545739
Serpinf2	5	0.37508	0.46696	1	4625	0	-0.017218	5	0.0082161	0.029405	1	328	1	0.14185	5	0.16388	0.24022	1	2161	1	0.057957	5	0.51167	0.63814	1	6299	0	0.10661	5	0.0822835	0.308788	0.655809
S100a4	5	0.45875	0.56426	1	5662	0	0.049072	5	0.55626	0.6278	1	7111	1	0.033967	5	0.65131	0.73766	1	8109	0	0.11542	5	0.3979	0.51614	1	4896	0	0.29815	5	0.082246	0.134825	0.457764
Klrk1	5	0.69376	0.7894	1	8492	0	0.04784	5	0.92243	0.95383	1	11798	0	-0.058328	5	0.7634	0.83517	1	9464	0	0.11661	5	0.48077	0.60269	1	5912	0	0.13533	5	0.082225	0.397258	0.719012
Rpp25l	5	0.59489	0.69981	1	7307	0	0.14244	5	0.73088	0.79282	1	9334	0	-0.22618	5	0.69562	0.77441	1	8642	0	0.027769	5	0.78938	0.88285	1	9660	0	0.13664	5	0.0822045	0.62728	0.864744
Med28	5	0.80385	0.88219	1	9791	0	0.12824	5	0.053331	0.14172	1	1424	2	0.19211	5	0.1745	0.25577	1	2263	1	-0.19274	5	0.46683	0.58771	1	5754	0	0.036096	5	0.082168	0.502747	0.792746
Ptpro	5	0.51772	0.62545	1	6371	0	0.15519	5	0.0093904	0.033414	1	366	2	0.097068	5	0.08505	0.15778	1	1339	1	0.067237	5	0.92196	0.96703	1	11349	0	0.032345	5	0.0821525	0.211557	0.56527
Pabpc4	5	0.56533	0.67221	1	6948	0	0.11351	5	0.05435	0.14297	1	1441	2	0.083591	5	0.54543	0.64463	1	6824	0	-0.065933	5	0.38472	0.50444	1	4728	0	0.080709	5	0.08215	0.444292	0.752046
Rab33b	5	0.099343	0.14355	1	1311	1	0.12201	5	0.80913	0.86368	1	10342	0	0.023903	5	0.015932	0.046341	1	420	1	0.21093	5	0.22336	0.30665	1	2819	1	0.042233	5	0.0821215	0.180484	0.5288
Mapk1ip1	5	0.14699	0.19327	1	1868	1	0.15236	5	0.19763	0.34808	1	3672	1	0.01183	5	0.57873	0.67342	1	7210	0	0.17736	5	0.37966	0.49868	1	4662	0	-0.0166	5	0.082095	0.279061	0.629197
Rasal3	5	0.27473	0.35777	1	3378	0	0.20588	5	0.44338	0.52223	1	5836	1	0.13006	5	0.5884	0.68416	1	7329	0	-0.063566	5	0.54968	0.67595	1	6795	0	0.034124	5	0.082092	0.315292	0.660803
Cfd	5	0.1964	0.25947	1	2433	1	0.044924	5	0.72173	0.78245	1	9227	0	0.18905	5	0.44785	0.54869	1	5607	0	0.11921	5	0.58317	0.70916	1	7202	0	-0.081683	5	0.082067	0.36004	0.692736
Phlda1	5	0.24477	0.32392	1	3014	0	0.026864	5	0.92443	0.95503	1	11827	0	-0.077314	5	0.39698	0.4951	1	4965	0	0.14668	5	0.78918	0.8827	1	9657	0	0.13727	5	0.082067	0.420304	0.734406
Olfr56	5	0.0079395	0.022551	1	211	1	0.039747	5	0.88451	0.92458	1	11321	0	0.030404	5	0.8168	0.8777	1	10138	0	0.12436	5	0.021386	0.064662	1	539	2	0.26808	5	0.0820535	0.148088	0.480636
Ubtd2	5	0.47867	0.58465	1	5901	0	0.18519	5	0.72546	0.78702	1	9273	0	0.084153	5	0.82406	0.88507	1	10223	0	0.0797	5	0.45349	0.5761	1	5582	0	0.0054315	5	0.0819265	0.221632	0.573871
Tex30	5	0.65625	0.75795	1	8045	0	0.018901	5	0.15087	0.29367	1	3110	2	0.074121	5	0.42145	0.5174	1	5257	0	0.089731	5	0.28453	0.38174	1	3538	1	0.19403	5	0.081926	0.195328	0.549556
Erfe	5	0.184	0.23914	1	2297	1	0.19939	5	0.59963	0.66975	1	7650	0	-0.083444	5	0.69405	0.77287	1	8618	0	0.017225	5	0.27258	0.37006	1	3394	1	0.14661	5	0.0819175	0.362756	0.695295
Rwdd2a	5	0.90918	0.95461	1	11076	0	-0.071983	5	0.10966	0.22824	1	2374	1	0.10845	5	0.31281	0.40529	1	3914	0	0.16692	5	0.011529	0.036247	1	336	1	0.055324	5	0.081887	0.369161	0.70027
Nt5dc3	5	0.28288	0.36761	1	3480	0	-0.092699	5	0.5415	0.60994	1	6933	1	0.21378	5	0.61939	0.71032	1	7722	0	0.16018	5	0.13057	0.19884	1	1824	1	0.0035921	5	0.0818861	0.367721	0.699163
Fam102a	5	0.039128	0.079654	1	661	1	-0.018285	5	0.73192	0.79306	1	9347	0	0.18204	5	0.27387	0.36264	1	3421	1	-0.084988	5	0.11162	0.17224	1	1631	1	0.27705	5	0.0818775	0.324656	0.66844
Ildr2	5	0.41359	0.51459	1	5099	0	0.11617	5	0.28766	0.40513	1	4383	1	0.23208	5	0.35501	0.45107	1	4443	0	-0.012873	5	0.72154	0.83396	1	8883	0	0.047525	5	0.0818475	0.217447	0.570506
Marcksl1	5	0.55188	0.65928	1	6773	0	0.059267	5	0.77308	0.83601	1	9878	0	0.10439	5	0.2204	0.3052	1	2790	1	0.1909	5	0.9571	0.98354	1	11816	0	-0.13932	5	0.0818285	0.436697	0.746267
Ccndbp1	5	0.66623	0.76865	1	8162	0	-0.018215	5	0.89866	0.93528	1	11516	0	-0.030353	5	0.33724	0.43434	1	4221	0	0.18337	5	0.49066	0.61516	1	6036	0	0.18185	5	0.0818175	0.311766	0.658317
Tsc22d3	5	0.53149	0.6414	1	6536	0	0.20895	5	0.46738	0.53849	1	6100	1	0.13362	5	0.70356	0.78113	1	8728	0	0.029933	5	0.43409	0.55491	1	5327	0	-0.15498	5	0.0817765	0.444595	0.752365
Lrrc40	5	0.50809	0.61623	1	6264	0	0.18468	5	0.23393	0.37428	1	3937	1	0.086182	5	0.80907	0.87092	1	10038	0	0.012024	5	0.87681	0.94181	1	10760	0	0.077121	5	0.0816515	0.213331	0.565789
Rnft1	5	0.0056565	0.018314	1	158	1	0.07641	5	0.65573	0.72722	1	8332	0	0.13314	5	0.73327	0.80735	1	9092	0	0.050941	5	0.47991	0.60186	1	5898	0	0.08687	5	0.08164	0.209664	0.564459
Scai	5	0.67812	0.7779	1	8314	0	0.18731	5	0.74786	0.80908	1	9538	0	0.15307	5	0.89802	0.94211	1	11111	0	-0.086232	5	0.83923	0.91776	1	10286	0	0.010192	5	0.081631	0.386589	0.711217
Tff3	5	0.28877	0.37618	1	3550	0	0.17922	5	0.072872	0.17152	1	1740	1	-0.025801	5	0.73931	0.81177	1	9174	0	-0.016022	5	0.29047	0.38995	1	3604	1	0.21969	5	0.081599	0.26813	0.618878
Zfp746	5	0.65134	0.75363	1	7990	0	0.0048205	5	0.48185	0.55254	1	6251	1	0.080603	5	0.77565	0.84455	1	9606	0	0.082424	5	0.23685	0.32131	1	2973	1	0.26004	5	0.0815135	0.176689	0.523551
Ccnd2	5	0.067489	0.109	1	972	1	0.34573	5	0.76677	0.82983	1	9797	0	-0.12646	5	0.40073	0.49942	1	5007	0	0.15904	5	0.50084	0.62651	1	6166	0	0.0038336	5	0.0814368	0.342984	0.679809
Cc2d2a	5	0.34526	0.43932	1	4238	0	0.088886	5	0.46308	0.53732	1	6042	1	0.12304	5	0.054525	0.12319	1	1043	1	0.047687	5	0.39953	0.51751	1	4920	0	0.073969	5	0.0814275	0.226982	0.577535
Lztfl1	5	0.60326	0.70736	1	7424	0	0.098674	5	0.43303	0.51436	1	5729	1	-0.13375	5	0.33678	0.4338	1	4215	0	0.078535	5	0.28851	0.38722	1	3580	1	0.084289	5	0.081412	0.603728	0.85234
Zfp97	5	0.018196	0.053203	1	449	1	-0.049571	5	0.88912	0.9278	1	11392	0	-0.3051	5	0.64525	0.7336	1	8045	0	0.21235	5	0.36533	0.47977	1	4494	0	0.25665	5	0.0813895	0.573619	0.836059
Bbs5	5	0.018358	0.05352	1	455	2	0.088934	5	0.43726	0.51774	1	5776	1	-0.12565	5	0.7882	0.85328	1	9767	0	0.073806	5	0.19482	0.27434	1	2497	1	0.10419	5	0.08137	0.577656	0.838437
Anks4b	5	0.36996	0.46496	1	4554	0	-0.22433	5	0.71493	0.77742	1	9129	0	0.18458	5	0.85835	0.91219	1	10621	0	0.010381	5	0.037264	0.10144	1	868	2	0.15233	5	0.0813555	0.561944	0.828588
Rab12	5	0.20512	0.27511	1	2530	1	0.13881	5	0.21658	0.3618	1	3801	1	-0.079788	5	0.51293	0.61396	1	6441	0	0.13217	5	0.61994	0.7403	1	7662	0	0.030455	5	0.0813125	0.441856	0.750519
Plekhg3	5	0.20251	0.27057	1	2503	1	0.21809	5	0.59698	0.66601	1	7622	0	-0.12653	5	0.34867	0.44796	1	4354	0	0.10079	5	0.72361	0.83589	1	8903	0	0.061806	5	0.081298	0.389309	0.713226
Fyn	5	0.95708	0.9818	1	11706	0	-0.033119	5	0.69495	0.76043	1	8869	0	0.19551	5	0.61788	0.70882	1	7705	0	-0.085218	5	0.038053	0.10391	1	888	2	0.27422	5	0.0811955	0.338259	0.676227
Oxnad1	5	0.080571	0.12124	1	1115	1	0.014358	5	0.61588	0.68842	1	7842	0	0.31634	5	0.024077	0.065948	1	586	1	0.14798	5	0.60458	0.72761	1	7460	0	-0.027512	5	0.081169	0.214394	0.566615
Rab18	5	0.60136	0.70583	1	7393	0	0.11917	5	0.56301	0.63365	1	7200	1	0.28565	5	0.71765	0.79352	1	8893	0	0.043019	5	0.31522	0.42376	1	3901	0	-0.11581	5	0.0810945	0.335233	0.67424
Prpf40b	5	0.44006	0.54647	1	5433	0	0.17018	5	0.74561	0.8075	1	9512	0	0.046051	5	0.37628	0.4703	1	4713	0	0.035345	5	0.071298	0.13345	1	1227	1	0.11605	5	0.0810505	0.198817	0.55307
Baz2b	5	0.3555	0.4502	1	4362	0	0.11343	5	0.1475	0.28778	1	3049	2	-0.016701	5	0.79221	0.85681	1	9811	0	0.048666	5	0.050127	0.1195	1	1024	1	0.28832	5	0.081048	0.198943	0.553198
Josd2	5	0.009114	0.025245	1	237	1	0.12217	5	0.31836	0.43002	1	4641	1	0.14528	5	0.51379	0.61396	1	6454	0	0.039924	5	0.84991	0.9246	1	10414	0	-0.070679	5	0.081047	0.407714	0.727043
Dusp9	5	0.85698	0.92043	1	10429	0	0.057476	5	0.66197	0.73363	1	8416	0	0.082347	5	0.40299	0.50189	1	5035	0	0.17443	5	0.44945	0.57238	1	5530	0	0.079706	5	0.0810265	0.161809	0.501214
Prickle2	5	0.1827	0.23847	1	2278	1	0.13228	5	0.28968	0.40739	1	4404	1	-0.12823	5	0.19727	0.27835	1	2518	1	0.11352	5	0.56012	0.68623	1	6924	0	0.048496	5	0.081008	0.528341	0.809833
Fam219b	5	0.38018	0.47244	1	4688	0	0.12536	5	0.16336	0.31589	1	3309	2	0.38681	5	0.0012862	0.0073813	1	68	1	0.036654	5	0.57838	0.70356	1	7142	0	0.027095	5	0.081007	0.133763	0.456414
Ccdc90b	5	0.63072	0.73298	1	7747	0	0.11111	5	0.0014664	0.0083625	1	84	3	0.77077	5	0.71605	0.79187	1	8875	0	0.050878	5	0.26211	0.35652	1	3264	1	-0.16954	5	0.080994	0.348013	0.683503
Parp2	5	0.22727	0.30045	1	2811	0	0.26915	5	0.7457	0.8075	1	9514	0	0.09532	5	0.041349	0.10429	1	925	1	0.066661	5	0.89045	0.95004	1	10938	0	0.050351	5	0.0809905	0.125439	0.443283
Tcf21	5	0.11396	0.1589	1	1483	1	0.14284	5	0.62416	0.69919	1	7950	0	0.0077658	5	0.22296	0.30912	1	2818	1	0.019083	5	0.18925	0.27153	1	2423	1	0.21094	5	0.0809615	0.211785	0.56527
Rtl3	5	0.53115	0.64102	1	6531	0	-0.035972	5	0.5803	0.64835	1	7420	0	0.084967	5	0.1495	0.22385	1	2014	1	0.29857	5	0.61152	0.73232	1	7551	0	0.076893	5	0.08093	0.217697	0.570506
Mitd1	5	0.44207	0.54777	1	5458	0	-0.028901	5	0.16443	0.31846	1	3329	2	0.38058	5	0.57569	0.67139	1	7176	0	0.19075	5	0.97174	0.99006	1	12038	0	-0.25278	5	0.0809245	0.472583	0.771745
Foxa1	5	0.056385	0.095032	1	853	1	0.094066	5	0.13753	0.27053	1	2880	2	0.067724	5	0.44194	0.54473	1	5522	0	0.13426	5	0.66266	0.78131	1	8160	0	-0.00877	5	0.080895	0.309545	0.656993
Nyx	5	0.46248	0.56896	1	5706	0	0.14388	5	0.12669	0.25287	1	2684	2	0.39622	5	0.019224	0.053858	1	490	1	0.017858	5	0.77096	0.87037	1	9445	0	-0.32559	5	0.080869	0.473776	0.772838
Tiparp	5	0.90412	0.95094	1	11015	0	0.04348	5	0.87609	0.91845	1	11207	0	0.015789	5	0.64918	0.73589	1	8087	0	0.11822	5	0.54056	0.66774	1	6680	0	0.18664	5	0.08085	0.21321	0.565789
Antxr1	5	0.74753	0.83523	1	9124	0	0.14119	5	0.71289	0.77644	1	9099	0	0.15471	5	0.83099	0.89168	1	10290	0	0.0026815	5	0.62912	0.74873	1	7767	0	0.020477	5	0.0808335	0.273961	0.625384
Cyp4v3	5	0.91951	0.96066	1	11213	0	-0.010251	5	0.68153	0.74723	1	8698	0	0.1693	5	0.10458	0.17868	1	1544	1	0.12207	5	0.57327	0.69633	1	7083	0	0.039558	5	0.080814	0.270211	0.621227
Gm10037	5	0.50076	0.60763	1	6171	0	0.1331	5	0.51761	0.58509	1	6646	1	0.028516	5	0.70884	0.78685	1	8787	0	-0.0045278	5	0.3919	0.51056	1	4823	0	0.26512	5	0.080808	0.197594	0.551526
Rundc3a	5	0.41436	0.51598	1	5109	0	-0.046415	5	0.015178	0.054206	1	549	3	0.59611	5	0.85479	0.90932	1	10582	0	-0.11907	5	0.35138	0.46025	1	4333	0	0.20796	5	0.0807725	0.345376	0.681151
Car13	5	0.11181	0.15828	1	1455	1	0.080675	5	0.59449	0.6622	1	7591	0	-0.024998	5	0.66626	0.74794	1	8288	0	0.080779	5	0.38684	0.50727	1	4753	0	0.22086	5	0.080727	0.238408	0.589696
Arhgap30	5	0.48254	0.58959	1	5946	0	0.056165	5	0.53142	0.59798	1	6818	1	0.073833	5	0.80581	0.86836	1	9991	0	0.08759	5	0.24549	0.33297	1	3072	1	0.11645	5	0.0807115	0.224953	0.575778
Acaa1b	5	0.21983	0.29024	1	2714	0	0.30158	5	0.7234	0.78462	1	9248	0	0.062992	5	0.17908	0.25916	1	2317	1	0.098379	5	0.93252	0.97165	1	11477	0	-0.070518	5	0.0806855	0.264422	0.615931
Them6	5	0.4534	0.55829	1	5595	0	0.05201	5	0.49442	0.56358	1	6389	1	-0.079799	5	0.35192	0.44948	1	4403	0	0.21709	5	0.46721	0.58852	1	5760	0	0.10935	5	0.08068	0.329079	0.671105
Rnaseh1	5	0.29962	0.39137	1	3676	0	0.010524	5	0.50636	0.57306	1	6522	1	0.069501	5	0.041147	0.10429	1	922	1	0.16255	5	0.011872	0.036617	1	344	2	0.091828	5	0.0806645	0.240444	0.592496
Fancl	5	0.3265	0.4183	1	4008	0	0.29097	5	0.53765	0.60474	1	6890	1	-0.0075923	5	0.17861	0.25916	1	2310	1	0.0044639	5	0.74026	0.84848	1	9103	0	0.15674	5	0.080602	0.20087	0.555272
Eid2	5	0.69494	0.78988	1	8509	0	0.15569	5	0.12013	0.24502	1	2559	1	0.059581	5	0.17539	0.25746	1	2273	1	0.10151	5	0.43444	0.55534	1	5332	0	-0.077358	5	0.0805455	0.398777	0.720315
Fam120b	5	0.019429	0.055311	1	468	1	0.1364	5	0.8293	0.87964	1	10623	0	-0.022202	5	0.00017389	0.00099804	0.693851	19	1	0.24823	5	0.62259	0.74173	1	7689	0	0.024628	5	0.080514	0.229978	0.580571
Ophn1	5	0.36165	0.45732	1	4449	0	-0.00053994	5	0.6971	0.76227	1	8898	0	0.19993	5	0.081676	0.15499	1	1303	1	0.16154	5	0.65248	0.77194	1	8040	0	-0.023665	5	0.0805	0.276333	0.626723
Nat1	5	0.14846	0.19519	1	1887	1	0.10245	5	0.55484	0.62634	1	7098	1	0.15905	5	0.024606	0.067063	1	602	2	0.03709	5	0.2364	0.32076	1	2967	1	0.058396	5	0.080423	0.205373	0.560366
Mterf2	5	0.16869	0.22102	1	2117	1	0.12348	5	0.15433	0.29998	1	3168	2	0.38494	5	0.28639	0.37797	1	3572	1	-0.20166	5	0.68585	0.80482	1	8422	0	0.037324	5	0.080402	0.397286	0.719012
Acer3	5	0.77271	0.85642	1	9426	0	-0.025894	5	0.0082852	0.029699	1	330	2	0.15362	5	0.86743	0.91893	1	10749	0	0.0071394	5	0.5262	0.65325	1	6498	0	0.23917	5	0.0803797	0.248536	0.599025
Smad5	5	0.6777	0.77739	1	8309	0	0.071941	5	0.70754	0.77207	1	9024	0	0.20129	5	0.09035	0.16343	1	1396	1	0.088772	5	0.27139	0.36781	1	3379	1	-0.10039	5	0.0803565	0.373617	0.702898
Cd52	5	0.89955	0.94843	1	10966	0	-0.022576	5	0.43972	0.51997	1	5799	1	0.27346	5	0.32315	0.41397	1	4041	0	0.021348	5	0.80207	0.89094	1	9846	0	0.13931	5	0.080329	0.220562	0.572687
Dip2a	5	0.43761	0.54375	1	5404	0	0.048354	5	0.48152	0.55254	1	6248	1	0.1123	5	0.59221	0.68735	1	7376	0	-0.038158	5	0.14466	0.21598	1	1965	1	0.30238	5	0.080327	0.224846	0.57576
Gchfr	5	0.58404	0.68955	1	7168	0	0.11378	5	0.43157	0.51399	1	5707	1	-0.049093	5	0.11573	0.18944	1	1653	1	0.046832	5	0.45904	0.58238	1	5656	0	0.13788	5	0.080306	0.382699	0.708932
Irf2bp1	5	0.2695	0.35136	1	3311	0	0.1818	5	0.91611	0.94837	1	11731	0	0.069455	5	0.16863	0.24654	1	2210	1	0.091125	5	0.77388	0.8723	1	9478	0	-0.10076	5	0.08029	0.398906	0.720315
Gorasp2	5	0.50489	0.61225	1	6222	0	0.066157	5	0.087021	0.19209	1	1995	2	0.37715	5	0.018607	0.052153	1	478	1	0.094165	5	0.90036	0.9561	1	11075	0	-0.17562	5	0.080161	0.369756	0.70051
Cdkn2b	5	0.21147	0.2827	1	2608	0	0.0067176	5	0.61766	0.6913	1	7862	0	-0.077732	5	0.32269	0.4129	1	4036	0	0.15356	5	0.23707	0.32131	1	2976	1	0.25116	5	0.0801388	0.319473	0.664295
Rasgrp4	5	0.48434	0.59165	1	5969	0	-0.11292	5	0.019772	0.069046	1	692	1	0.097307	5	0.01436	0.043366	1	375	2	0.17218	5	0.61759	0.7389	1	7636	0	0.062968	5	0.0801375	0.433389	0.743693
Mrc2	5	0.099791	0.14419	1	1314	1	0.038249	5	0.41233	0.49709	1	5523	1	0.10097	5	0.81023	0.87236	1	10055	0	0.074786	5	0.65938	0.77878	1	8116	0	0.085459	5	0.0801225	0.275841	0.626723
Fbxo36	5	0.0026753	0.010016	1	92	1	0.052715	5	0.83063	0.8813	1	10639	0	0.078956	5	0.51171	0.6128	1	6421	0	0.081174	5	0.13063	0.19884	1	1825	1	0.32554	5	0.080065	0.112701	0.425423
Sh3tc2	5	0.20118	0.26924	1	2487	1	0.061725	5	0.66479	0.73505	1	8453	0	-0.097317	5	0.18784	0.26938	1	2418	1	0.098363	5	0.35226	0.4618	1	4343	0	0.10908	5	0.080044	0.525846	0.808138
Rida	5	0.32086	0.41137	1	3934	0	0.052914	5	0.076924	0.17958	1	1815	2	0.01381	5	0.78288	0.85083	1	9701	0	0.10717	5	0.071757	0.1351	1	1231	1	0.29512	5	0.080042	0.161922	0.501446
Zfp747	5	0.46531	0.57188	1	5741	0	0.19042	5	0.082187	0.18596	1	1903	2	0.39535	5	0.61571	0.70704	1	7673	0	-0.030449	5	0.43501	0.55625	1	5339	0	-0.44574	5	0.0799855	0.547631	0.821011
March9	5	0.54621	0.65403	1	6702	0	0.046449	5	0.79554	0.85331	1	10154	0	0.11348	5	0.062083	0.13448	1	1111	1	-0.03834	5	0.11472	0.17448	1	1665	1	0.23072	5	0.0799645	0.259985	0.610827
Ptprj	5	0.16791	0.22039	1	2110	1	0.18601	5	0.63985	0.71384	1	8144	0	0.015928	5	0.43042	0.5303	1	5369	0	0.14127	5	0.16599	0.23738	1	2195	1	0.018604	5	0.079937	0.223173	0.574307
Pls3	5	0.31224	0.40305	1	3826	0	0.054943	5	0.44911	0.5255	1	5897	1	0.10483	5	0.51273	0.6132	1	6438	0	0.17756	5	0.71886	0.83153	1	8847	0	-0.03679	5	0.0798865	0.304121	0.651918
Rad54l	5	0.14503	0.19201	1	1842	1	-0.043131	5	0.0013541	0.0080102	1	74	3	0.6439	5	0.47995	0.58391	1	6006	0	0.20286	5	0.8623	0.93395	1	10577	0	-0.096546	5	0.0798645	0.315213	0.660742
Slc38a1	5	0.26885	0.35077	1	3303	0	0.20623	5	0.055919	0.14562	1	1473	2	0.04598	5	0.24909	0.34151	1	3116	1	0.092983	5	0.17938	0.25777	1	2330	1	0.06661	5	0.0797965	0.158299	0.496091
Cysltr1	5	0.87413	0.93257	1	10644	0	0.06015	5	0.037741	0.11207	1	1151	2	0.17223	5	0.64522	0.7336	1	8044	0	-0.0017326	5	0.29405	0.39445	1	3647	1	0.099315	5	0.0797325	0.252312	0.602194
Cep72	5	0.60571	0.71131	1	7448	0	-0.0044964	5	0.49402	0.56358	1	6384	1	0.10407	5	0.36325	0.45863	1	4537	0	0.15709	5	0.22756	0.3106	1	2873	1	0.055382	5	0.079726	0.276391	0.626723
Cdr2	5	0.72409	0.81481	1	8850	0	0.087743	5	0.57678	0.64467	1	7376	0	0.071596	5	0.47085	0.57471	1	5884	0	0.061538	5	0.21135	0.29273	1	2676	1	0.24477	5	0.0796695	0.123974	0.442209
Myo5c	5	0.24571	0.32453	1	3025	0	0.064663	5	0.86861	0.91213	1	11106	0	-0.049555	5	0.683	0.76358	1	8483	0	0.19328	5	0.40165	0.51975	1	4945	0	0.094592	5	0.0796275	0.306193	0.653127
Wif1	5	0.17187	0.22551	1	2153	1	0.0082332	5	0.20071	0.3504	1	3687	1	-0.091995	5	0.016635	0.048358	1	434	2	0.151	5	0.00053036	0.0030541	1	36	3	0.50589	5	0.0796166	0.284469	0.633545
Trmo	5	0.52371	0.63378	1	6440	0	0.12303	5	0.44482	0.52223	1	5851	1	-0.034666	5	0.16424	0.24022	1	2166	1	0.036027	5	0.2518	0.34589	1	3137	1	0.16281	5	0.0795285	0.325211	0.66844
Fabp7	5	0.68552	0.7838	1	8392	0	0.098083	5	0.12257	0.24859	1	2605	2	0.030775	5	0.2857	0.37797	1	3562	1	0.060961	5	0.09106	0.15181	1	1428	1	0.15712	5	0.079522	0.219071	0.571833
Gbp4	5	0.19447	0.25631	1	2409	1	0.26607	5	0.38557	0.47343	1	5271	1	-0.021426	5	0.4355	0.53579	1	5439	0	-0.012184	5	0.51026	0.63636	1	6281	0	0.17116	5	0.079488	0.236643	0.587172
Msc	5	0.3301	0.42249	1	4053	0	0.1976	5	0.008952	0.031517	1	351	2	0.11761	5	0.34456	0.4422	1	4305	0	0.041349	5	0.89703	0.95432	1	11028	0	-0.11552	5	0.0794795	0.410719	0.729136
Msrb2	5	0.77201	0.85609	1	9414	0	0.057018	5	0.030687	0.10038	1	1007	2	0.31735	5	0.15395	0.22839	1	2061	1	0.10194	5	0.48176	0.60387	1	5924	0	-0.065309	5	0.079479	0.256988	0.607317
Txnl1	5	0.15096	0.19843	1	1915	1	0.14766	5	0.7064	0.77105	1	9004	0	0.12083	5	0.59728	0.69284	1	7444	0	0.038059	5	0.046315	0.1161	1	986	1	-0.015377	5	0.0794445	0.311171	0.658094
Mpzl1	5	0.33909	0.43031	1	4163	0	0.20276	5	0.058377	0.14821	1	1510	1	-0.052433	5	0.091704	0.16512	1	1408	1	-0.013109	5	0.10266	0.16328	1	1539	1	0.17195	5	0.0794205	0.329819	0.671328
Mbd3	5	0.23875	0.31288	1	2946	0	0.20099	5	0.29015	0.40739	1	4409	1	-0.40942	5	0.82366	0.88446	1	10217	0	0.11441	5	0.13411	0.20263	1	1856	1	0.044387	5	0.0793985	0.61576	0.860042
Tmprss11f	5	0.67648	0.77634	1	8295	0	0.083499	5	0.68047	0.74694	1	8681	0	0.27392	5	0.14035	0.21345	1	1922	1	0.075296	5	0.12408	0.19049	1	1756	1	0.0022917	5	0.0793975	0.180463	0.5288
Ccdc74a	5	0.7479	0.83601	1	9130	0	-0.058321	5	0.33328	0.44007	1	4766	1	-0.039221	5	0.57006	0.66829	1	7099	0	0.1979	5	0.43721	0.55838	1	5369	0	0.24321	5	0.0793395	0.321997	0.666396
Dse	5	0.46468	0.57105	1	5733	0	0.076593	5	0.9413	0.96681	1	12077	0	-0.35198	5	0.695	0.77415	1	8632	0	0.081923	5	0.32711	0.43908	1	4044	0	0.25005	5	0.079258	0.532348	0.811923
Slc41a3	5	0.61256	0.71736	1	7530	0	0.078468	5	0.59715	0.66601	1	7626	0	0.19829	5	0.84227	0.89947	1	10439	0	0.0050979	5	0.0066015	0.023444	1	217	2	0.080025	5	0.0792465	0.218022	0.570935
Gngt2	5	0.020319	0.057233	1	478	1	0.1292	5	0.3079	0.42366	1	4555	1	0.029283	5	0.06992	0.14022	1	1186	1	0.17097	5	0.49555	0.62159	1	6096	0	-0.061182	5	0.0792415	0.364089	0.696334
Cep131	5	0.81423	0.88911	1	9914	0	0.095248	5	0.71628	0.7782	1	9148	0	0.06322	5	0.68267	0.76358	1	8480	0	0.11001	5	0.84561	0.92193	1	10361	0	-0.32396	5	0.079234	0.766759	0.923596
Usp28	5	9.9404e-05	0.00051233	0.393014	17	3	0.4983	5	0.34377	0.4474	1	4857	1	0.051241	5	0.021413	0.059908	1	526	1	0.10721	5	0.059701	0.12669	1	1113	1	-0.067818	5	0.0792255	0.240207	0.592135
Tpm4	5	0.62644	0.72955	1	7690	0	-0.016605	5	0.50676	0.57341	1	6526	1	0.175	5	0.33453	0.43173	1	4181	0	0.32551	5	0.51034	0.6367	1	6282	0	-0.05542	5	0.0791975	0.267048	0.618212
Per2	5	0.52677	0.63738	1	6472	0	0.20696	5	0.76737	0.8304	1	9807	0	-0.048693	5	0.64534	0.7336	1	8047	0	-0.15006	5	0.082196	0.14626	1	1330	1	0.21595	5	0.0791335	0.490901	0.785632
Fopnl	5	0.27967	0.36356	1	3442	0	0.047986	5	0.52952	0.59647	1	6790	1	-0.13798	5	0.36441	0.45966	1	4556	0	0.16539	5	0.50458	0.63024	1	6216	0	0.11025	5	0.079118	0.487	0.783757
Rpusd2	5	0.61743	0.72135	1	7583	0	0.13804	5	0.7099	0.77338	1	9062	0	0.048445	5	0.23875	0.3274	1	2993	1	0.10979	5	0.64254	0.76084	1	7915	0	0.030721	5	0.0791175	0.244506	0.595507
Sh3gl1	5	0.12026	0.16533	1	1558	1	0.30161	5	0.18086	0.33711	1	3548	1	0.098948	5	0.19692	0.27835	1	2514	1	0.059223	5	0.58493	0.7104	1	7225	0	0.025091	5	0.0790855	0.147693	0.480358
Arg2	5	0.13312	0.18135	1	1698	1	0.20899	5	0.93021	0.9587	1	11906	0	-0.050858	5	0.53787	0.63514	1	6744	0	-0.077303	5	0.026367	0.075341	1	646	2	0.25563	5	0.079066	0.350773	0.686455
Rnf214	5	0.34247	0.43672	1	4202	0	0.22028	5	0.5896	0.65842	1	7522	0	-0.062256	5	0.87107	0.92241	1	10795	0	-0.34364	5	0.38245	0.50057	1	4699	0	0.24068	5	0.079012	0.625955	0.864376
Lrriq3	5	0.2632	0.34424	1	3228	0	0.19602	5	0.019361	0.067351	1	681	1	0.0035525	5	0.4369	0.53843	1	5457	0	-0.075704	5	0.0048945	0.019892	1	179	2	0.15434	5	0.0789462	0.369537	0.70051
Klf16	5	0.29342	0.38354	1	3607	0	0.019231	5	0.52206	0.58886	1	6702	1	0.27484	5	0.78356	0.85135	1	9707	0	0.13864	5	0.57971	0.70417	1	7159	0	-0.058044	5	0.0789355	0.27504	0.626359
Mmel1	5	0.10801	0.1557	1	1406	1	0.051242	5	0.037712	0.11207	1	1150	1	0.19394	5	0.54662	0.64463	1	6843	0	0.10659	5	0.81135	0.89761	1	9964	0	-0.051997	5	0.078916	0.314582	0.660588
Cdca4	5	0.77118	0.85487	1	9406	0	-0.032922	5	0.20865	0.35516	1	3744	1	0.13779	5	0.28824	0.37855	1	3598	1	0.3914	5	0.68862	0.80778	1	8451	0	0.020006	5	0.078898	0.212313	0.56527
Slc31a1	5	0.57239	0.67994	1	7020	0	0.14631	5	0.0086441	0.030939	1	339	3	0.53254	5	0.71427	0.79067	1	8844	0	0.011448	5	0.89582	0.95355	1	11007	0	-0.0092664	5	0.078879	0.177773	0.524824
Ankrd1	5	0.52432	0.6345	1	6446	0	0.11254	5	0.63754	0.71259	1	8102	0	-0.17073	5	0.45994	0.56313	1	5746	0	0.0452	5	0.0048399	0.019892	1	178	2	0.25392	5	0.07887	0.42438	0.737237
Kpna3	5	0.23066	0.30674	1	2851	0	0.16978	5	0.33126	0.43781	1	4753	1	0.094598	5	0.72317	0.79909	1	8970	0	-0.01908	5	0.70015	0.81626	1	8608	0	0.063124	5	0.078861	0.285081	0.633857
Fgfr2	5	0.34402	0.43829	1	4223	0	0.10859	5	0.33744	0.44303	1	4803	1	0.054767	5	0.45465	0.55874	1	5689	0	0.10283	5	0.98271	0.99434	1	12224	0	-0.1974	5	0.0787985	0.681521	0.888908
2210408I21Rik	5	0.52628	0.63738	1	6467	0	0.21861	5	0.73306	0.7944	1	9362	0	-0.0091319	5	0.31522	0.40529	1	3948	0	0.059569	5	0.80342	0.89134	1	9862	0	0.098007	5	0.078788	0.225611	0.57598
Anks1	5	0.087962	0.12695	1	1196	1	0.047234	5	0.38293	0.47193	1	5244	1	0.11027	5	0.11238	0.18385	1	1626	1	0.0086568	5	0.056585	0.12452	1	1083	1	0.18622	5	0.078752	0.228372	0.578762
Rbm18	5	0.78774	0.87024	1	9600	0	0.061242	5	0.058466	0.14821	1	1512	2	0.25047	5	0.14809	0.22271	1	2000	1	-0.16615	5	0.78144	0.8767	1	9566	0	0.096166	5	0.078704	0.418897	0.733597
Snx14	5	0.6363	0.74017	1	7813	0	0.14297	5	0.28245	0.40292	1	4329	1	0.13853	5	0.98952	0.99602	1	12380	0	-0.13412	5	0.28559	0.38285	1	3550	1	0.018784	5	0.078657	0.540038	0.816954
Mblac2	5	0.64037	0.74421	1	7857	0	-0.001528	5	0.0027447	0.014732	1	144	1	0.088041	5	0.57905	0.67447	1	7214	0	0.2175	5	0.30764	0.41412	1	3817	0	0.069227	5	0.078634	0.215011	0.56752
Celf2	5	0.40945	0.50794	1	5052	0	0.12239	5	0.13838	0.27229	1	2894	1	-0.06575	5	0.32096	0.41123	1	4017	0	0.13616	5	0.78062	0.8764	1	9558	0	0.034824	5	0.078607	0.427476	0.739793
Stab1	5	0.51652	0.62391	1	6357	0	0.089346	5	0.71235	0.77568	1	9094	0	0.067833	5	0.90117	0.94417	1	11152	0	0.0088778	5	0.32797	0.44012	1	4054	0	0.22544	5	0.0785895	0.196694	0.551408
Hirip3	5	0.57824	0.68533	1	7090	0	0.13388	5	0.81389	0.868	1	10409	0	0.0092415	5	0.40432	0.50237	1	5048	0	0.22331	5	0.14919	0.22149	1	2015	1	0.023291	5	0.0785855	0.206502	0.561787
Runx1	5	0.70827	0.80277	1	8646	0	0.17978	5	0.80891	0.86352	1	10338	0	0.04205	5	0.1913	0.27389	1	2452	1	0.11512	5	0.13156	0.1994	1	1836	1	-0.068038	5	0.078585	0.360057	0.692736
Hps3	5	0.088673	0.12824	1	1203	1	0.14611	5	0.23264	0.37392	1	3927	1	0.085217	5	0.3859	0.48224	1	4820	0	0.071944	5	0.34808	0.45874	1	4289	0	-0.064702	5	0.0785805	0.397642	0.719263
Ccdc6	5	0.59391	0.69824	1	7295	0	0.0050893	5	0.33814	0.4434	1	4810	1	0.23439	5	0.79331	0.85822	1	9831	0	0.12979	5	0.74374	0.85141	1	9149	0	0.027366	5	0.078578	0.204676	0.559882
Ulk2	5	0.46632	0.57276	1	5754	0	0.13857	5	0.54957	0.61923	1	7036	1	-0.15214	5	0.14343	0.21809	1	1948	1	0.1408	5	0.49948	0.62575	1	6147	0	0.018566	5	0.078568	0.570754	0.834216
Pdlim2	5	0.50695	0.61501	1	6249	0	0.015528	5	0.59641	0.66499	1	7616	0	0.12633	5	0.3807	0.47477	1	4765	0	0.030803	5	0.33879	0.45108	1	4178	0	0.13027	5	0.0785665	0.288977	0.637426
Ccdc126	5	0.0095283	0.026387	1	244	1	-0.05743	5	0.39125	0.47973	1	5326	1	0.081828	5	0.72022	0.79605	1	8926	0	0.11182	5	0.7127	0.82748	1	8763	0	0.075251	5	0.0785395	0.447393	0.753613
Olfml2b	5	0.62042	0.72461	1	7619	0	0.079992	5	0.73468	0.7961	1	9380	0	0.14355	5	0.48262	0.58853	1	6042	0	0.077063	5	0.51293	0.63998	1	6316	0	-0.010556	5	0.0785275	0.30494	0.652443
Acnat1	5	0.5963	0.7008	1	7326	0	0.047757	5	0.58152	0.65019	1	7432	0	0.19717	5	0.173	0.25287	1	2251	1	0.10917	5	0.9124	0.96244	1	11235	0	-0.0061422	5	0.0784635	0.241621	0.593392
1700056E22Rik	5	0.35423	0.44912	1	4344	0	0.079735	5	0.52371	0.59035	1	6723	1	0.077184	5	0.30743	0.40095	1	3844	0	0.16255	5	0.33085	0.44382	1	4091	0	0.049643	5	0.0784595	0.188227	0.539401
Selenop	5	0.74181	0.83259	1	9055	0	0.11888	5	0.4507	0.52662	1	5917	1	-0.016215	5	0.43695	0.53843	1	5458	0	0.20242	5	0.41987	0.54249	1	5155	0	0.038023	5	0.0784515	0.253401	0.603592
Wtip	5	0.24087	0.31717	1	2968	0	0.058646	5	0.14112	0.27754	1	2937	2	0.19115	5	0.84234	0.89947	1	10441	0	-0.040552	5	0.77269	0.87145	1	9467	0	0.098101	5	0.0783735	0.300105	0.648738
Arhgap25	5	0.014762	0.042091	1	363	2	0.28886	5	0.14909	0.29064	1	3075	2	0.20139	5	0.89175	0.93795	1	11034	0	-0.044715	5	0.41522	0.53625	1	5102	0	-0.045435	5	0.0783375	0.282086	0.631918
Rnasel	5	0.12076	0.16726	1	1561	1	-0.0084791	5	0.58304	0.65199	1	7447	0	0.12883	5	0.55611	0.65395	1	6949	0	0.027797	5	0.51756	0.64505	1	6376	0	0.23284	5	0.0783135	0.225153	0.575892
Spin4	5	0.096589	0.13973	1	1282	1	0.27342	5	0.032575	0.10228	1	1047	1	0.13269	5	0.56658	0.66422	1	7058	0	-0.063954	5	0.07215	0.1351	1	1237	1	0.023913	5	0.0783015	0.284085	0.633241
2310022A10Rik	5	0.63861	0.7419	1	7838	0	0.1735	5	0.78192	0.84305	1	9988	0	0.074411	5	0.73119	0.80556	1	9069	0	-0.022676	5	0.22131	0.30332	1	2791	1	0.082192	5	0.0783015	0.286287	0.634975
Prkag1	5	0.0040628	0.01291	1	125	1	0.047749	5	0.61517	0.6874	1	7834	0	0.18831	5	0.353	0.45001	1	4420	0	0.0064103	5	0.44893	0.57195	1	5522	0	0.10882	5	0.0782845	0.231432	0.582571
Ttc41	5	0.20547	0.27577	1	2534	1	-0.075049	5	0.10348	0.21623	1	2265	2	0.061858	5	0.20077	0.28172	1	2560	1	0.0947	5	0.81263	0.89861	1	9980	0	0.13229	5	0.078279	0.445465	0.752825
Csrp1	5	0.26146	0.34009	1	3207	0	0.12621	5	0.77022	0.83401	1	9839	0	-0.24447	5	0.92203	0.95884	1	11403	0	0.038174	5	0.46855	0.59011	1	5777	0	0.11837	5	0.078272	0.69172	0.893567
Ctsj	5	0.29232	0.38238	1	3590	0	0.099833	5	0.12754	0.25508	1	2698	2	0.27513	5	0.16935	0.24713	1	2219	1	0.056644	5	0.39451	0.51292	1	4852	0	-0.042673	5	0.0782385	0.245184	0.596278
Nufip2	5	0.70256	0.79842	1	8586	0	-0.1417	5	0.12777	0.25508	1	2702	1	0.11445	5	0.25092	0.34267	1	3139	1	0.05657	5	0.796	0.88725	1	9752	0	0.099888	5	0.078229	0.598025	0.84823
Mfsd14a	5	0.022438	0.05919	1	498	1	-0.0070064	5	0.38694	0.476	1	5286	1	-0.030992	5	0.081286	0.15499	1	1298	1	0.17626	5	0.57817	0.70324	1	7140	0	0.16341	5	0.0782018	0.324342	0.668365
Gm17087	5	0.50545	0.61381	1	6228	0	0.077449	5	0.38858	0.47675	1	5303	1	0.17138	5	0.27172	0.35986	1	3392	1	0.078923	5	0.038248	0.1043	1	890	2	-0.077581	5	0.078186	0.382842	0.708932
Slc2a9	5	0.71719	0.80973	1	8759	0	0.037805	5	0.36746	0.46099	1	5092	1	-0.16287	5	0.66908	0.74966	1	8318	0	0.11853	5	0.20356	0.28427	1	2596	1	0.1455	5	0.0781675	0.565864	0.831453
Rap1gap	5	0.41942	0.52332	1	5173	0	0.092817	5	0.5143	0.57902	1	6610	1	0.063449	5	0.47181	0.57552	1	5893	0	0.1445	5	0.193	0.27376	1	2474	1	-0.28596	5	0.078133	0.669731	0.88458
Rasgef1b	5	0.25615	0.33467	1	3149	0	0.065698	5	0.16382	0.31719	1	3319	2	-0.24436	5	0.296	0.38767	1	3691	0	0.21798	5	0.63938	0.75713	1	7881	0	0.090392	5	0.078045	0.519014	0.803565
Ifit2	5	0.6069	0.71223	1	7464	0	0.011773	5	0.5532	0.62381	1	7081	1	0.02859	5	0.63069	0.71738	1	7861	0	0.16801	5	0.6777	0.79766	1	8324	0	0.12747	5	0.07803	0.24867	0.59913
Necab1	5	0.35285	0.44809	1	4328	0	0.16833	5	0.19137	0.34474	1	3621	1	0.05229	5	0.28069	0.36993	1	3502	1	0.10374	5	0.64315	0.76108	1	7923	0	0.025951	5	0.078015	0.219723	0.572294
Eva1b	5	0.22756	0.30111	1	2815	0	-0.063497	5	0.1022	0.21457	1	2247	2	0.19843	5	0.62313	0.71214	1	7768	0	0.070945	5	0.23173	0.31384	1	2919	1	0.084991	5	0.077968	0.327506	0.670229
Cd46	5	0.39437	0.48431	1	4869	0	0.013067	5	0.43024	0.5122	1	5694	1	0.030122	5	0.63555	0.72307	1	7921	0	0.12574	5	0.23757	0.32131	1	2983	1	0.27213	5	0.077931	0.178651	0.525761
Gpr39	5	0.090221	0.12886	1	1223	1	0.15026	5	0.91654	0.94884	1	11741	0	0.00015259	5	0.60319	0.69724	1	7516	0	0.072878	5	0.52643	0.6536	1	6501	0	0.082911	5	0.0778945	0.279323	0.629297
Rgs14	5	0.21377	0.2852	1	2636	0	0.060412	5	0.95602	0.97638	1	12293	0	-0.32283	5	0.68002	0.76172	1	8448	0	0.095352	5	0.13832	0.20712	1	1902	1	0.19723	5	0.077882	0.593606	0.84597
Ide	5	0.11188	0.15828	1	1456	1	0.2022	5	0.76544	0.82837	1	9776	0	0.15093	5	0.95784	0.98006	1	11851	0	-0.078369	5	0.48463	0.60696	1	5964	0	0.0048184	5	0.0778742	0.369826	0.70051
Dmxl2	5	0.015188	0.04421	1	376	2	0.41234	5	0.43047	0.51257	1	5695	1	0.17021	5	0.36092	0.45714	1	4504	0	-0.014463	5	0.85774	0.9307	1	10510	0	-0.24182	5	0.0778735	0.457799	0.761213
Mfsd7a	5	0.33904	0.43031	1	4162	0	0.18905	5	0.59354	0.66078	1	7579	0	-0.28909	5	0.33418	0.43062	1	4177	0	0.24025	5	0.52967	0.65685	1	6534	0	-0.033326	5	0.077862	0.578788	0.838741
Psme1	5	0.52608	0.63738	1	6465	0	0.1231	5	0.46447	0.53772	1	6063	1	-0.019206	5	0.14447	0.21867	1	1959	1	0.11429	5	0.52459	0.65215	1	6472	0	0.041412	5	0.077851	0.361547	0.693682
Kiz	5	0.46502	0.57148	1	5736	0	-0.061095	5	0.70488	0.76875	1	8987	0	0.17791	5	0.62431	0.71276	1	7784	0	0.062419	5	0.71815	0.83134	1	8836	0	0.093273	5	0.077846	0.34948	0.685162
Fmo4	5	0.53331	0.64357	1	6555	0	0.0057117	5	0.18984	0.34359	1	3609	1	-0.095131	5	0.21914	0.30349	1	2773	1	0.15992	5	0.41232	0.53269	1	5068	0	0.14988	5	0.0777958	0.456073	0.760007
Dhrs4	5	0.67823	0.7779	1	8317	0	0.10643	5	0.53025	0.59684	1	6802	1	0.04912	5	0.63316	0.72038	1	7891	0	0.16412	5	0.73228	0.84304	1	9008	0	-0.029536	5	0.077775	0.315766	0.660958
Sod3	5	0.14876	0.19519	1	1890	1	0.16884	5	0.014962	0.053424	1	536	3	0.47219	5	0.60726	0.69975	1	7562	0	-0.089524	5	0.7488	0.85518	1	9202	0	-0.013306	5	0.077767	0.296944	0.645177
Zfp52	5	0.8714	0.93038	1	10607	0	0.084849	5	0.72738	0.78798	1	9293	0	-0.055583	5	0.5686	0.66626	1	7082	0	0.15666	5	0.30395	0.40923	1	3769	0	0.070634	5	0.0777415	0.368812	0.699943
Hdc	5	0.70103	0.79703	1	8571	0	0.12378	5	0.084338	0.18904	1	1952	1	0.33164	5	0.55436	0.65222	1	6929	0	0.031643	5	0.95326	0.98198	1	11753	0	0.002371	5	0.0777115	0.175971	0.52265
Tnfrsf1a	5	0.15711	0.20673	1	1985	1	0.23249	5	0.43533	0.51583	1	5759	1	0.015308	5	0.55224	0.65041	1	6907	0	-0.0037001	5	0.68411	0.80417	1	8401	0	0.1401	5	0.077704	0.223597	0.574358
Shprh	5	0.060628	0.10269	1	894	1	0.094649	5	0.71199	0.7754	1	9090	0	0.024173	5	0.16466	0.2408	1	2170	1	0.23974	5	0.15108	0.22318	1	2037	1	0.0607	5	0.0776745	0.172037	0.517682
Abhd11	5	0.053926	0.092446	1	829	1	0.25725	5	0.57657	0.64431	1	7372	0	0.015976	5	0.18051	0.26085	1	2334	1	0.058629	5	0.67069	0.78937	1	8246	0	0.096629	5	0.077629	0.175255	0.521274
Wwp2	5	0.18695	0.24288	1	2330	1	0.010746	5	0.34936	0.44925	1	4922	1	0.14436	5	0.64601	0.7336	1	8054	0	-0.078201	5	0.63515	0.75414	1	7831	0	0.20136	5	0.077553	0.368777	0.699943
Usp33	5	0.51718	0.62507	1	6364	0	0.11362	5	0.075618	0.17787	1	1791	1	0.045492	5	0.034673	0.090925	1	820	1	-0.029895	5	0.37164	0.48955	1	4563	0	0.10956	5	0.077526	0.399749	0.720607
Aqp7	5	0.60253	0.70675	1	7412	0	0.04168	5	0.045713	0.13029	1	1282	1	0.15036	5	0.76933	0.84056	1	9529	0	0.11335	5	0.58928	0.71475	1	7285	0	0.0040118	5	0.077515	0.279236	0.629297
Ice2	5	0.80814	0.88505	1	9848	0	-0.11665	5	0.20645	0.35405	1	3731	1	0.21124	5	0.023463	0.064807	1	572	1	0.090014	5	0.69917	0.81471	1	8596	0	0.065012	5	0.077513	0.398063	0.719729
Mfsd4b1	5	0.66114	0.76449	1	8104	0	-0.11789	5	0.087705	0.19273	1	2008	1	0.33496	5	0.16189	0.23798	1	2140	1	0.0060369	5	0.48977	0.61399	1	6027	0	0.14892	5	0.0774785	0.34676	0.682666
Cd5l	5	0.30603	0.39752	1	3754	0	0.14462	5	0.36615	0.45955	1	5077	1	0.13197	5	0.63088	0.71738	1	7865	0	0.022942	5	0.8772	0.94197	1	10765	0	-0.03846	5	0.077456	0.371183	0.701437
Cyb561d2	5	0.28272	0.36761	1	3477	0	0.2342	5	0.79669	0.85366	1	10179	0	0.069676	5	0.22165	0.30688	1	2804	1	0.061616	5	0.45469	0.57694	1	5601	0	0.085154	5	0.077415	0.131798	0.4541
Bard1	5	0.77197	0.85609	1	9413	0	-0.39599	5	0.71947	0.78047	1	9191	0	0.12203	5	0.52078	0.61855	1	6542	0	0.032755	5	0.62653	0.74679	1	7736	0	0.14963	5	0.0773925	0.721569	0.906767
Sh2d1b1	5	0.0038548	0.012646	1	121	1	0.1293	5	0.067052	0.16303	1	1646	2	0.3146	5	0.64942	0.73589	1	8091	0	0.025453	5	0.4859	0.6078	1	5986	0	0.012958	5	0.0773765	0.168741	0.513254
Cndp2	5	0.75797	0.84531	1	9251	0	-0.090479	5	0.046243	0.1312	1	1291	2	0.32145	5	0.098639	0.17246	1	1481	1	0.23279	5	0.75405	0.85931	1	9260	0	-0.078071	5	0.0773595	0.365859	0.698102
Plekhm1	5	0.80905	0.88593	1	9856	0	0.080342	5	0.38217	0.47126	1	5240	1	0.185	5	0.056784	0.12655	1	1063	1	0.074318	5	0.65044	0.76961	1	8010	0	-0.05867	5	0.07733	0.336698	0.675339
Inf2	5	0.011178	0.033585	1	276	2	0.055121	5	0.14397	0.28226	1	2983	2	0.099525	5	0.069723	0.14022	1	1183	1	0.10015	5	0.88165	0.94405	1	10818	0	0.016021	5	0.077323	0.332846	0.672956
Plekha1	5	0.52039	0.62694	1	6407	0	-0.011327	5	0.63868	0.71322	1	8118	0	0.16596	5	0.029047	0.077436	1	695	1	-0.032764	5	0.56543	0.68827	1	6985	0	0.18755	5	0.0773165	0.318749	0.663624
Enc1	5	0.0084233	0.022771	1	223	1	0.04591	5	0.013187	0.048985	1	483	2	-0.19784	5	0.1217	0.19521	1	1710	1	0.10864	5	0.32178	0.43006	1	3985	0	0.2146	5	0.077275	0.493794	0.787502
Mipep	5	0.31126	0.40193	1	3814	0	0.23498	5	0.86219	0.90757	1	11036	0	-0.36826	5	0.2068	0.28689	1	2631	1	0.20802	5	0.85074	0.9253	1	10421	0	-0.053511	5	0.0772545	0.636948	0.86984
Prelp	5	0.02025	0.057233	1	477	1	0.22455	5	0.011126	0.039969	1	419	2	0.024911	5	0.33623	0.4333	1	4207	0	0.12956	5	0.91834	0.96543	1	11303	0	-0.1966	5	0.0772355	0.491458	0.786047
Hba-a2	5	0.61116	0.71551	1	7518	0	-0.054895	5	0.082983	0.18649	1	1921	2	0.32871	5	0.68172	0.76227	1	8468	0	0.12357	5	0.80113	0.89037	1	9830	0	0.030876	5	0.077223	0.252727	0.602681
Atp6v1g2	5	0.74928	0.83718	1	9143	0	0.018391	5	0.45251	0.52732	1	5941	1	0.07537	5	0.65806	0.74339	1	8185	0	0.079053	5	0.11219	0.17281	1	1638	1	0.11832	5	0.0772115	0.295398	0.644149
Ankrd55	5	0.82643	0.89801	1	10057	0	0.022218	5	0.02435	0.083273	1	830	1	0.1322	5	0.36639	0.46215	1	4581	0	0.012033	5	0.37212	0.49057	1	4569	0	0.21973	5	0.077209	0.207824	0.562997
Ppp2r5e	5	0.51931	0.62655	1	6389	0	0.015982	5	0.66647	0.73616	1	8479	0	0.14909	5	0.61305	0.70421	1	7634	0	0.11785	5	0.0033747	0.015166	1	141	2	0.036566	5	0.077208	0.263238	0.615516
Dcaf12	5	0.66698	0.76946	1	8173	0	0.064995	5	0.50838	0.57453	1	6545	1	0.089336	5	0.55763	0.65464	1	6966	0	0.1194	5	0.81468	0.90008	1	10001	0	0.05842	5	0.0771655	0.227992	0.578467
Zyg11a	5	0.36856	0.46443	1	4535	0	0.087527	5	0.74714	0.80819	1	9532	0	-0.26774	5	0.74453	0.81572	1	9229	0	0.066737	5	0.016755	0.051974	1	447	1	0.14524	5	0.077132	0.66106	0.881167
Gm10644	5	0.87049	0.92939	1	10591	0	-0.31755	5	0.40964	0.49487	1	5496	1	0.18505	5	0.72617	0.80065	1	9008	0	-0.030798	5	0.0095068	0.030721	1	285	2	0.2067	5	0.077126	0.632672	0.86761
Pik3c2g	5	0.3897	0.4813	1	4813	0	0.074259	5	0.71096	0.77437	1	9075	0	0.12698	5	0.52424	0.62238	1	6587	0	-0.16626	5	0.41897	0.54075	1	5144	0	0.079911	5	0.077085	0.606406	0.854154
Ccdc125	5	0.50955	0.61813	1	6281	0	-0.13965	5	0.10833	0.22648	1	2344	2	0.1515	5	0.67434	0.75453	1	8382	0	0.014406	5	0.073656	0.13624	1	1249	1	0.13976	5	0.077083	0.539345	0.816372
Ppic	5	0.61348	0.71766	1	7538	0	0.028326	5	0.78627	0.84623	1	10041	0	0.033272	5	0.32564	0.41771	1	4073	0	0.12087	5	0.12164	0.18615	1	1730	1	0.23726	5	0.077071	0.173835	0.520047
Erap1	5	0.44133	0.54647	1	5448	0	0.20688	5	0.56978	0.63961	1	7286	0	0.12639	5	0.17706	0.25861	1	2293	1	0.027751	5	0.11188	0.17281	1	1633	1	-0.068504	5	0.0770705	0.340986	0.67871
Il4ra	5	0.22398	0.2947	1	2771	0	0.01189	5	0.028234	0.096492	1	953	2	0.25848	5	0.0073173	0.023654	1	226	1	0.14222	5	0.64528	0.76403	1	7946	0	-0.12058	5	0.077055	0.382967	0.708932
Ndel1	5	0.26484	0.34484	1	3251	0	0.16813	5	0.14014	0.276	1	2919	2	-0.48095	5	0.53271	0.62994	1	6686	0	-0.00059027	5	0.35545	0.46634	1	4379	0	0.15468	5	0.0770449	0.727985	0.909604
Nmral1	5	0.25378	0.33293	1	3120	0	0.25468	5	0.21909	0.36473	1	3821	1	0.11561	5	0.39045	0.48721	1	4877	0	0.031835	5	0.17253	0.25055	1	2258	1	0.038441	5	0.0770255	0.160716	0.500055
Gpx4	5	0.16887	0.22167	1	2119	1	0.18591	5	0.15074	0.29327	1	3108	2	-0.37925	5	0.47115	0.57513	1	5885	0	0.067746	5	0.24059	0.32579	1	3016	1	0.086254	5	0.077	0.636129	0.869647
Gm826	5	0.27694	0.36012	1	3404	0	0.062106	5	0.11844	0.24248	1	2521	1	0.1475	5	0.76135	0.83277	1	9440	0	0.076713	5	0.24238	0.32803	1	3037	1	0.077252	5	0.0769825	0.189888	0.541694
Ctnna1	5	0.21514	0.2871	1	2656	0	0.077237	5	0.42159	0.50554	1	5608	1	-0.0013399	5	0.24743	0.33921	1	3096	1	0.076697	5	0.56074	0.68692	1	6931	0	0.13351	5	0.076967	0.309303	0.656585
Kank3	5	0.51022	0.61813	1	6286	0	0.012838	5	0.12364	0.25011	1	2623	1	0.17618	5	0.053327	0.12263	1	1032	1	0.022326	5	0.6702	0.7889	1	8238	0	0.13135	5	0.076838	0.24314	0.594673
Ndfip1	5	0.7958	0.87548	1	9692	0	0.10006	5	0.39549	0.48385	1	5364	1	0.053609	5	0.23623	0.32566	1	2962	1	0.35531	5	0.82657	0.90934	1	10147	0	-0.087094	5	0.0768345	0.287177	0.635431
Hnrnpa2b1	5	0.2729	0.35662	1	3357	0	0.18273	5	0.71636	0.7782	1	9150	0	-0.12325	5	0.85121	0.90645	1	10553	0	-0.020363	5	0.027687	0.079614	1	676	1	0.17401	5	0.0768235	0.483228	0.780158
Sap30l	5	0.0321	0.071928	1	590	1	0.056562	5	0.11103	0.22912	1	2398	2	0.29721	5	0.035271	0.092663	1	831	2	0.018932	5	0.44102	0.56293	1	5416	0	0.097076	5	0.076819	0.161397	0.500645
Nr1h5	5	0.551	0.65894	1	6761	0	0.14499	5	0.52979	0.59684	1	6794	1	0.047589	5	0.35207	0.44948	1	4406	0	0.10604	5	0.47407	0.59621	1	5834	0	-0.14297	5	0.0768145	0.542013	0.817759
Slc39a2	5	0.1643	0.2145	1	2073	1	0.12247	5	0.4576	0.53178	1	5989	1	0.11741	5	0.39744	0.4951	1	4974	0	0.0018556	5	0.081806	0.14574	1	1327	1	0.036174	5	0.076792	0.328941	0.671105
Cebpg	5	0.01325	0.039256	1	325	1	0.19962	5	0.48758	0.55808	1	6305	1	0.25837	5	0.15881	0.23288	1	2109	1	-0.046051	5	0.80822	0.89567	1	9928	0	-0.16848	5	0.0767845	0.478281	0.776156
Pet100	5	0.22068	0.29087	1	2727	0	0.14564	5	0.0091321	0.032748	1	356	3	0.55523	5	0.20054	0.28172	1	2557	1	1.355e-06	5	0.63128	0.75087	1	7786	0	0.007884	5	0.076762	0.171728	0.517682
Cstf2	5	0.034199	0.074551	1	610	1	0.2435	5	0.35775	0.45437	1	5000	1	0.045737	5	0.35138	0.44948	1	4396	0	0.047779	5	0.32843	0.4407	1	4058	0	0.10572	5	0.0767495	0.148327	0.481234
Spaca6	5	0.73907	0.83064	1	9015	0	0.037374	5	0.11303	0.23381	1	2427	2	0.29577	5	0.17414	0.2552	1	2260	1	-0.17806	5	0.083429	0.14791	1	1340	1	0.11608	5	0.076727	0.417719	0.732505
Ces1d	5	0.36131	0.45732	1	4443	0	0.064989	5	0.11644	0.24016	1	2477	2	0.14448	5	0.0026975	0.01267	1	128	2	-0.065276	5	0.61665	0.73663	1	7621	0	0.08846	5	0.0767245	0.41042	0.728802
Etv3	5	0.67357	0.77482	1	8253	0	-0.058935	5	0.87183	0.91502	1	11153	0	0.080415	5	0.36567	0.46214	1	4568	0	0.073032	5	0.38269	0.50057	1	4704	0	0.097995	5	0.0767235	0.487935	0.784086
Dpp7	5	0.058906	0.10009	1	878	1	0.2483	5	0.77541	0.83798	1	9911	0	-0.045126	5	0.041618	0.10429	1	929	1	0.19856	5	0.75414	0.85949	1	9262	0	-0.20876	5	0.076717	0.525889	0.808138
Apba1	5	0.75392	0.84169	1	9198	0	0.14132	5	0.88157	0.92288	1	11283	0	-0.075713	5	0.086539	0.15894	1	1357	1	0.012006	5	0.23819	0.32188	1	2990	1	0.29208	5	0.076663	0.30312	0.651393
Slc4a1	5	0.2825	0.36706	1	3475	0	0.26739	5	0.15218	0.2954	1	3138	1	0.19435	5	0.60116	0.69563	1	7492	0	-0.082066	5	0.12752	0.19435	1	1794	1	-0.041032	5	0.076659	0.35325	0.687759
Aptx	5	0.50936	0.61813	1	6278	0	0.087659	5	0.091125	0.19931	1	2067	1	-0.24811	5	0.046181	0.11315	1	970	1	0.065556	5	0.007874	0.026372	1	249	2	0.28254	5	0.0766075	0.474272	0.773166
Tspan5	5	0.49539	0.60368	1	6100	0	0.11948	5	0.47257	0.54371	1	6155	1	-0.078727	5	0.81601	0.87669	1	10130	0	0.033716	5	0.62877	0.74873	1	7761	0	0.18417	5	0.076598	0.384614	0.710073
Kdelc1	5	0.85883	0.92161	1	10457	0	0.041564	5	0.12082	0.24585	1	2569	1	0.086906	5	0.41459	0.50953	1	5170	0	0.066266	5	0.0070838	0.025042	1	230	2	0.39148	5	0.076586	0.122638	0.440043
Bhlha15	5	0.38721	0.47785	1	4778	0	0.0068426	5	0.25269	0.38506	1	4085	1	0.27868	5	0.76449	0.83634	1	9477	0	-0.013393	5	0.00797	0.026557	1	252	2	0.14631	5	0.0765763	0.220809	0.572702
Bcr	5	0.49603	0.60409	1	6111	0	0.061366	5	0.90495	0.94037	1	11578	0	-0.029807	5	0.54094	0.63772	1	6784	0	0.24309	5	0.19873	0.27986	1	2538	1	0.091739	5	0.0765525	0.246833	0.597509
Nsd3	5	0.84563	0.91162	1	10296	0	0.036274	5	0.64489	0.71999	1	8200	0	0.06397	5	0.15413	0.22839	1	2064	1	0.089087	5	0.64208	0.76005	1	7909	0	0.15056	5	0.0765285	0.225222	0.575941
Pear1	5	0.45074	0.55564	1	5560	0	-0.090715	5	0.07888	0.18123	1	1851	1	0.23482	5	0.5302	0.62843	1	6652	0	0.059228	5	0.09402	0.15499	1	1456	1	0.093827	5	0.0765275	0.344037	0.68055
Saraf	5	0.55283	0.65963	1	6787	0	0.11966	5	0.49022	0.56068	1	6334	1	0.017931	5	0.2901	0.38023	1	3622	1	0.29192	5	0.2288	0.31165	1	2885	1	0.033357	5	0.0765085	0.167961	0.511984
Fzd3	5	0.21089	0.2827	1	2601	0	0.29537	5	0.80944	0.86404	1	10348	0	0.079181	5	0.34773	0.44641	1	4345	0	0.022089	5	0.011703	0.03648	1	342	2	0.073814	5	0.0764975	0.157017	0.494843
Vegfd	5	0.34733	0.44089	1	4259	0	0.053748	5	0.13411	0.26434	1	2815	1	0.027846	5	0.10005	0.17528	1	1493	1	0.10252	5	0.33448	0.44741	1	4128	0	0.099223	5	0.0764855	0.308664	0.655782
Ankrd6	5	0.18889	0.24734	1	2350	1	0.19193	5	0.83484	0.88553	1	10685	0	-0.042721	5	0.027293	0.073741	1	657	2	-0.0043378	5	0.35231	0.4618	1	4344	0	0.15713	5	0.0763961	0.330796	0.671893
Pde9a	5	0.06347	0.10583	1	927	1	0.033125	5	0.37928	0.46982	1	5203	1	0.11964	5	0.065712	0.13677	1	1143	1	0.14505	5	0.93275	0.97178	1	11481	0	-0.087624	5	0.0763825	0.461082	0.763362
Tm9sf4	5	0.073787	0.11481	1	1045	1	0.053216	5	0.51093	0.57634	1	6572	1	0.099529	5	0.28325	0.37343	1	3538	1	0.3014	5	0.44837	0.5715	1	5515	0	-0.010696	5	0.0763725	0.198439	0.552368
Slc18b1	5	0.30909	0.39975	1	3785	0	-0.00028123	5	0.60851	0.67912	1	7754	0	0.10845	5	0.74519	0.81593	1	9244	0	0.044254	5	0.25312	0.34761	1	3154	1	0.27585	5	0.076352	0.193913	0.547498
Myo1c	5	0.79653	0.87641	1	9702	0	-0.098958	5	0.603	0.67311	1	7690	0	0.093329	5	0.16893	0.24713	1	2214	1	0.059307	5	0.3702	0.48666	1	4551	0	0.23874	5	0.076318	0.353726	0.687759
Tor4a	5	0.54041	0.65012	1	6636	0	0.085947	5	0.0061351	0.023753	1	256	3	0.47476	5	0.89083	0.93717	1	11015	0	-0.092281	5	0.13125	0.1994	1	1831	1	0.06667	5	0.0763085	0.279629	0.629297
Crtap	5	0.451	0.55651	1	5562	0	0.091297	5	0.58587	0.6541	1	7479	0	0.019526	5	0.83213	0.89197	1	10310	0	0.086266	5	0.85028	0.9252	1	10418	0	0.066325	5	0.0762955	0.342851	0.679809
Mroh1	5	0.63871	0.7419	1	7839	0	0.046798	5	0.41009	0.49525	1	5501	1	-0.24449	5	0.72142	0.79772	1	8946	0	0.10578	5	0.67035	0.78912	1	8240	0	0.10849	5	0.076289	0.741049	0.912953
Gimap5	5	0.17497	0.23057	1	2187	1	0.12924	5	0.63664	0.71132	1	8087	0	-0.030602	5	0.1212	0.19464	1	1707	1	0.051235	5	0.39428	0.51292	1	4849	0	0.10132	5	0.0762775	0.377131	0.705145
Fbf1	5	0.7557	0.84324	1	9222	0	0.017619	5	0.53362	0.60104	1	6842	1	0.20548	5	0.1449	0.21924	1	1964	1	0.097532	5	0.66088	0.78057	1	8135	0	0.055021	5	0.0762765	0.205074	0.560211
Lmo4	5	0.12145	0.16857	1	1567	1	0.176	5	0.055254	0.14496	1	1457	2	-0.024183	5	0.31963	0.41071	1	4004	0	0.030639	5	0.48406	0.60696	1	5955	0	0.12189	5	0.0762645	0.302289	0.65071
Akap8l	5	0.52278	0.63268	1	6427	0	0.09397	5	0.39619	0.48454	1	5367	1	-0.19923	5	0.088931	0.16168	1	1382	1	0.19909	5	0.83029	0.9119	1	10189	0	0.058559	5	0.0762645	0.517645	0.802753
Gorasp1	5	0.7018	0.79749	1	8578	0	0.12684	5	0.042694	0.12254	1	1235	1	0.23013	5	0.86324	0.91636	1	10685	0	-0.27005	5	0.8643	0.93499	1	10601	0	0.025682	5	0.076261	0.545145	0.819186
Hook3	5	0.32777	0.41884	1	4025	0	0.31611	5	0.32696	0.43445	1	4709	1	-0.83469	5	0.27339	0.36209	1	3415	1	-0.025978	5	0.013663	0.042226	1	380	1	0.17844	5	0.076231	0.637299	0.86984
Rxrg	5	0.58345	0.68857	1	7165	0	0.10486	5	0.40863	0.49448	1	5485	1	-0.0142	5	0.092927	0.16626	1	1421	1	0.30143	5	0.69287	0.81041	1	8509	0	0.047589	5	0.0762245	0.203683	0.558606
Pde7b	5	0.38481	0.47591	1	4748	0	0.049299	5	0.18654	0.34073	1	3590	1	0.13882	5	0.44845	0.54915	1	5614	0	0.034855	5	0.7429	0.85105	1	9138	0	0.10315	5	0.0762245	0.244553	0.595511
Adam11	5	0.56454	0.67188	1	6938	0	0.069612	5	0.64689	0.72151	1	8221	0	0.17331	5	0.24221	0.33085	1	3031	1	0.082832	5	0.81517	0.90062	1	10007	0	-0.11305	5	0.076222	0.446648	0.75346
Ascc1	5	0.64867	0.75111	1	7960	0	0.057542	5	0.75233	0.81368	1	9598	0	0.20588	5	0.28037	0.36993	1	3496	1	0.094896	5	0.81383	0.89928	1	9991	0	-0.052435	5	0.076219	0.310568	0.657719
Ece1	5	0.82053	0.89321	1	10003	0	0.0028323	5	0.17064	0.32783	1	3432	2	0.19494	5	0.52845	0.62693	1	6627	0	-0.11854	5	0.57678	0.70169	1	7125	0	0.14956	5	0.0761962	0.448766	0.754721
Dus3l	5	0.41636	0.51926	1	5134	0	0.16724	5	0.25191	0.38505	1	4076	1	-0.067499	5	0.24059	0.3291	1	3016	1	0.25612	5	0.4062	0.52438	1	5001	0	-0.014877	5	0.0761815	0.320199	0.664473
Cldn2	5	0.29862	0.38852	1	3668	0	0.0027281	5	0.18359	0.33926	1	3567	1	0.22746	5	0.43857	0.54023	1	5480	0	0.071951	5	0.60913	0.73115	1	7515	0	0.080403	5	0.076177	0.209551	0.564318
Lbh	5	0.45845	0.56387	1	5658	0	0.089281	5	0.81333	0.86783	1	10401	0	-0.096985	5	0.35069	0.44948	1	4384	0	0.06296	5	0.070773	0.13345	1	1220	1	0.26325	5	0.0761205	0.334264	0.674161
Rita1	5	0.82042	0.89305	1	10002	0	0.096016	5	0.33559	0.44118	1	4789	1	0.11181	5	0.59586	0.69025	1	7428	0	0.027549	5	0.062083	0.12727	1	1141	1	0.056201	5	0.0761085	0.295329	0.644149
Aspm	5	0.56066	0.66981	1	6885	0	-0.098999	5	0.56365	0.634	1	7211	1	0.14535	5	0.52228	0.61967	1	6564	0	0.16455	5	0.39786	0.51614	1	4895	0	0.0068604	5	0.0761052	0.461211	0.763362
Zfp865	5	0.46586	0.57232	1	5750	0	0.029668	5	0.33292	0.43932	1	4764	1	0.096143	5	0.36948	0.4647	1	4626	0	0.064989	5	0.020866	0.064359	1	532	1	0.087169	5	0.076079	0.315758	0.660958
Shroom4	5	0.1385	0.18509	1	1765	1	-0.090435	5	0.29537	0.41361	1	4448	1	0.050575	5	0.51962	0.61739	1	6529	0	0.10145	5	0.84401	0.92115	1	10343	0	0.1024	5	0.0760125	0.550155	0.821542
Zfp26	5	0.0095712	0.026605	1	245	2	0.12864	5	0.097103	0.2091	1	2166	1	0.065778	5	0.18062	0.26085	1	2336	1	-0.036218	5	0.40808	0.52672	1	5020	0	0.086175	5	0.0759765	0.387245	0.711896
Ttc28	5	0.79514	0.87517	1	9683	0	0.0077717	5	0.80236	0.8583	1	10259	0	0.20052	5	0.016614	0.048358	1	432	2	0.14415	5	0.93238	0.97162	1	11474	0	-0.14281	5	0.0759608	0.472876	0.772033
Deaf1	5	0.42993	0.53426	1	5308	0	0.04624	5	0.038159	0.11288	1	1157	2	0.10552	5	0.34213	0.44068	1	4277	0	0.14895	5	0.25048	0.34318	1	3123	1	-0.20087	5	0.07588	0.609467	0.856639
Msantd2	5	0.49119	0.59896	1	6055	0	0.18804	5	0.37231	0.46536	1	5139	1	-0.046374	5	0.78856	0.85364	1	9768	0	0.021968	5	0.48233	0.60426	1	5933	0	0.12979	5	0.075879	0.331147	0.671925
Rlim	5	0.46236	0.56896	1	5704	0	0.066847	5	0.46843	0.53886	1	6114	1	0.24387	5	0.88349	0.93168	1	10936	0	0.0016771	5	0.37068	0.48666	1	4555	0	0.084904	5	0.0758755	0.203264	0.558247
Urad	5	0.40684	0.50364	1	5023	0	-0.024946	5	0.11838	0.2423	1	2520	2	0.13831	5	0.31543	0.40529	1	3951	0	0.24006	5	0.65545	0.77522	1	8066	0	0.013437	5	0.0758735	0.255197	0.605036
Mocs2	5	0.69497	0.78988	1	8510	0	0.12175	5	0.51912	0.5862	1	6662	1	0.036588	5	0.92222	0.95896	1	11407	0	-0.15461	5	0.7905	0.88377	1	9681	0	0.11512	5	0.075854	0.618218	0.861814
Aff4	5	0.028571	0.066773	1	559	1	-0.015575	5	0.80696	0.86217	1	10313	0	0.16723	5	0.84111	0.89841	1	10424	0	-0.049843	5	0.24538	0.33297	1	3070	1	0.25891	5	0.0758275	0.292232	0.640736
Snrnp25	5	0.021003	0.05852	1	484	1	-0.11855	5	0.076794	0.17958	1	1811	1	0.24921	5	0.88006	0.92857	1	10895	0	0.048397	5	0.003716	0.015529	1	147	1	0.10311	5	0.0757535	0.376697	0.705129
Zcchc6	5	0.058111	0.097564	1	870	1	0.090732	5	0.28543	0.40513	1	4360	1	-0.13255	5	0.036295	0.094232	1	848	1	0.060753	5	0.0065564	0.023443	1	215	1	0.2294	5	0.0757425	0.410271	0.728802
Ankrd13b	5	0.79211	0.87233	1	9649	0	0.041704	5	0.012129	0.044493	1	452	3	0.56081	5	0.28999	0.38023	1	3621	1	0.042067	5	0.56386	0.68761	1	6967	0	0.10936	5	0.0757135	0.120253	0.436642
Casp1	5	0.17121	0.22485	1	2145	1	0.012521	5	0.2421	0.3798	1	3998	1	-0.13349	5	0.37942	0.47272	1	4751	0	0.13886	5	0.0091719	0.030142	1	275	2	0.37479	5	0.0756905	0.359438	0.692251
Tmem266	5	0.62934	0.73182	1	7730	0	0.04691	5	0.1237	0.25011	1	2624	2	0.34726	5	0.75312	0.82295	1	9345	0	-0.12168	5	0.35575	0.46634	1	4383	0	0.10445	5	0.07568	0.337829	0.675965
Slc25a30	5	0.30955	0.40081	1	3791	0	0.22923	5	0.089642	0.19636	1	2041	1	-0.032585	5	0.94555	0.97394	1	11681	0	-0.050184	5	0.61361	0.7335	1	7579	0	0.18393	5	0.0756725	0.323722	0.668006
N4bp3	5	0.49808	0.60608	1	6137	0	0.096114	5	0.1019	0.21457	1	2239	2	0.16308	5	0.65909	0.74368	1	8203	0	0.055219	5	0.48777	0.61052	1	6001	0	0.046076	5	0.0756665	0.202554	0.557759
Zfp78	5	0.86593	0.92646	1	10529	0	-0.077084	5	0.59137	0.65943	1	7550	0	0.019207	5	0.11875	0.19288	1	1682	1	0.22918	5	0.45917	0.58238	1	5659	0	0.13212	5	0.0756635	0.342326	0.679201
Rfx7	5	0.87792	0.93528	1	10694	0	0.072408	5	0.022486	0.078501	1	767	3	0.39686	5	0.29068	0.38195	1	3629	1	0.078897	5	0.73126	0.84168	1	8995	0	0.062513	5	0.0756525	0.104902	0.412855
Gstm6	5	0.2184	0.289	1	2696	0	0.007698	5	0.067424	0.16335	1	1656	1	-0.13205	5	0.39111	0.4877	1	4888	0	0.14356	5	0.69241	0.80975	1	8507	0	0.19148	5	0.075629	0.473827	0.772838
Letmd1	5	0.47904	0.58507	1	5905	0	0.097454	5	0.024145	0.082631	1	826	1	-0.067549	5	0.43559	0.53579	1	5441	0	0.053699	5	0.80309	0.89133	1	9855	0	0.10081	5	0.0755765	0.509509	0.796874
Rab5a	5	0.41694	0.52065	1	5142	0	0.19849	5	0.58919	0.65807	1	7514	0	0.08432	5	0.20512	0.28456	1	2612	1	0.066829	5	0.17926	0.25777	1	2328	1	-0.023553	5	0.0755745	0.271874	0.622558
Ppp2r5a	5	0.40574	0.50364	1	5007	0	0.1661	5	0.098374	0.21043	1	2188	2	-0.20922	5	0.51935	0.61739	1	6523	0	0.080737	5	0.50147	0.62762	1	6173	0	0.070316	5	0.0755265	0.579281	0.838941
Ppcs	5	0.19171	0.25318	1	2379	1	-0.00032601	5	0.47975	0.55183	1	6234	1	0.36964	5	0.25856	0.34991	1	3232	1	-0.13087	5	0.37331	0.49057	1	4589	0	0.15137	5	0.075522	0.362583	0.695065
Arhgdig	5	0.86091	0.92288	1	10473	0	0.10424	5	0.60137	0.67111	1	7676	0	-0.077932	5	0.78602	0.85238	1	9738	0	0.046731	5	0.66202	0.78131	1	8149	0	0.13449	5	0.0754855	0.462338	0.764181
Plcg2	5	0.95161	0.97886	1	11645	0	-0.24235	5	0.79781	0.85496	1	10197	0	0.098318	5	0.51819	0.61663	1	6509	0	0.069396	5	0.6617	0.78106	1	8145	0	0.081564	5	0.07548	0.76472	0.922919
Sptbn1	5	0.55958	0.66947	1	6868	0	0.088854	5	0.03589	0.10886	1	1111	2	0.17544	5	0.30066	0.39163	1	3759	0	0.061954	5	0.36943	0.48615	1	4542	0	0.018993	5	0.075404	0.229	0.579642
Zcchc10	5	0.57622	0.68361	1	7064	0	0.14001	5	0.44343	0.52223	1	5837	1	0.010771	5	0.39036	0.48721	1	4876	0	0.14938	5	0.73714	0.84638	1	9073	0	-0.053187	5	0.0753905	0.403438	0.72408
Cyth3	5	0.090995	0.13014	1	1229	1	0.068961	5	0.64801	0.72182	1	8232	0	0.036722	5	0.26804	0.35769	1	3341	1	0.081809	5	0.17664	0.25337	1	2305	1	0.21265	5	0.075385	0.174053	0.52013
Lgals4	5	0.44355	0.54951	1	5479	0	0.054511	5	0.07333	0.1727	1	1753	1	-0.04452	5	0.011804	0.035824	1	327	2	0.19214	5	0.29437	0.39445	1	3650	1	0.096178	5	0.0753445	0.316827	0.661952
Zfp446	5	0.8129	0.88841	1	9903	0	-0.0022857	5	0.47768	0.54927	1	6215	1	0.23516	5	0.49764	0.5987	1	6234	0	0.15296	5	0.86591	0.93557	1	10618	0	-0.015618	5	0.0753372	0.250564	0.600736
Ctsg	5	0.16935	0.2236	1	2122	1	-0.047455	5	0.9297	0.95864	1	11894	0	-0.072093	5	0.46049	0.56443	1	5751	0	0.1981	5	0.17235	0.25055	1	2256	1	0.31376	5	0.0753225	0.321181	0.665228
Col12a1	5	0.49256	0.6021	1	6071	0	0.056972	5	0.41632	0.50182	1	5560	1	0.093528	5	0.084661	0.15778	1	1336	1	-0.0041265	5	0.51136	0.63814	1	6294	0	0.20037	5	0.07525	0.243445	0.5948
Aen	5	0.90252	0.95028	1	10996	0	-0.019161	5	0.33076	0.43744	1	4747	1	0.16813	5	0.65584	0.74224	1	8155	0	0.10854	5	0.73831	0.84711	1	9085	0	0.041938	5	0.075239	0.302389	0.65071
Mex3c	5	0.77714	0.86038	1	9476	0	0.0095376	5	0.060696	0.15078	1	1552	2	0.24805	5	0.72769	0.80155	1	9032	0	0.14092	5	0.56393	0.68761	1	6969	0	0.0059555	5	0.0752288	0.20942	0.564318
Sik1	5	0.01208	0.036264	1	297	1	-0.030555	5	0.064262	0.15842	1	1612	1	-0.067804	5	0.26331	0.35322	1	3286	1	0.18099	5	0.017063	0.053151	1	454	2	0.20572	5	0.0752175	0.373643	0.702898
Pars2	5	0.58727	0.69184	1	7214	0	0.028882	5	0.53097	0.59722	1	6812	1	0.084777	5	0.25571	0.34712	1	3198	1	0.12192	5	0.75893	0.863	1	9317	0	0.065621	5	0.075199	0.279061	0.629197
Klf7	5	0.019292	0.05531	1	466	1	0.11044	5	0.49595	0.56429	1	6405	1	0.35	5	0.90302	0.94567	1	11174	0	-0.0052425	5	0.32452	0.43484	1	4016	0	0.039933	5	0.0751865	0.185153	0.535622
Fbxw17	5	0.41064	0.50984	1	5068	0	0.13456	5	0.55582	0.62707	1	7107	1	0.39274	5	0.24915	0.34151	1	3117	1	-0.06731	5	0.90441	0.95828	1	11129	0	0.015798	5	0.075179	0.269024	0.620024
Trim7	5	0.42944	0.53425	1	5300	0	0.037979	5	0.1465	0.28652	1	3030	1	0.17805	5	0.017099	0.049118	1	444	1	0.11236	5	0.14509	0.21653	1	1971	1	0.036855	5	0.0751695	0.203922	0.558798
Rcbtb2	5	0.49964	0.60724	1	6158	0	0.019048	5	0.16277	0.31514	1	3299	2	0.31288	5	0.0092521	0.029778	1	268	1	0.13124	5	0.36237	0.47372	1	4459	0	-0.045428	5	0.075144	0.253183	0.603262
Zfyve16	5	0.44346	0.54951	1	5477	0	0.09641	5	0.038252	0.11288	1	1160	2	0.057015	5	0.22767	0.31423	1	2868	1	0.093225	5	0.24649	0.33635	1	3078	1	-0.15993	5	0.07512	0.685926	0.890174
Ccdc15	5	0.80983	0.88652	1	9871	0	0.0063397	5	0.68259	0.74863	1	8710	0	0.20401	5	0.38928	0.48621	1	4859	0	0.080363	5	0.10528	0.16555	1	1567	1	0.069864	5	0.0751135	0.223254	0.574307
Ing5	5	0.90178	0.94972	1	10988	0	0.031496	5	0.63757	0.71259	1	8103	0	-0.37006	5	0.20245	0.28172	1	2580	1	0.12205	5	0.39879	0.51704	1	4911	0	0.11869	5	0.075093	0.790695	0.932387
Pik3ip1	5	0.29726	0.38743	1	3652	0	0.017119	5	0.6834	0.74918	1	8718	0	0.042219	5	0.0030917	0.014018	1	138	1	0.10791	5	0.79722	0.88842	1	9767	0	0.1337	5	0.0750645	0.286984	0.635364
Notch4	5	0.10515	0.15058	1	1372	1	-0.0069757	5	0.50418	0.57126	1	6497	1	-0.096883	5	0.42704	0.52623	1	5330	0	0.17078	5	0.70891	0.82357	1	8709	0	0.15704	5	0.0750322	0.458613	0.761731
Lrrc61	5	0.29179	0.38182	1	3583	0	0.096366	5	0.43055	0.51257	1	5696	1	0.27813	5	0.20651	0.28629	1	2628	1	0.053642	5	0.7365	0.84602	1	9061	0	-0.095296	5	0.075004	0.330861	0.671893
Hras	5	0.00682	0.020038	1	184	2	-0.022763	5	0.03783	0.11208	1	1154	2	0.31282	5	0.83771	0.89613	1	10386	0	-0.018352	5	0.71704	0.83055	1	8825	0	0.16832	5	0.074984	0.233483	0.584284
Tex12	5	0.75442	0.84245	1	9203	0	0.15198	5	0.65765	0.7287	1	8364	0	-0.13571	5	0.24132	0.33025	1	3024	1	0.13508	5	0.011598	0.036352	1	338	1	0.014836	5	0.074958	0.541828	0.817601
Fam167b	5	0.4643	0.57105	1	5730	0	0.14936	5	0.058788	0.14905	1	1519	2	0.26712	5	0.26554	0.35543	1	3308	1	0.00050291	5	0.73952	0.84797	1	9095	0	-0.10504	5	0.0749315	0.367634	0.699163
Arhgap35	5	0.74153	0.83241	1	9051	0	-0.023844	5	0.77138	0.835	1	9852	0	-0.057599	5	0.63213	0.71853	1	7879	0	0.17363	5	0.033793	0.092638	1	790	1	0.22724	5	0.074893	0.333182	0.673193
Zfp729a	5	0.9039	0.95087	1	11011	0	0.0030558	5	0.53275	0.5999	1	6835	1	0.09059	5	0.34193	0.44068	1	4274	0	0.059193	5	0.26102	0.35543	1	3252	1	0.13286	5	0.0748915	0.311774	0.658317
Smim4	5	0.33593	0.42872	1	4119	0	-0.14681	5	0.061224	0.15166	1	1561	1	0.21143	5	0.64132	0.72831	1	8001	0	0.15251	5	0.58507	0.7104	1	7227	0	-0.0027695	5	0.0748702	0.473159	0.7724
Gm9774	5	0.60166	0.70612	1	7399	0	-0.058869	5	0.27587	0.39812	1	4269	1	0.049437	5	0.15389	0.22838	1	2060	1	0.10027	5	0.052128	0.12172	1	1039	1	0.36336	5	0.0748535	0.252815	0.602681
Atf6b	5	0.40689	0.50364	1	5024	0	0.13555	5	0.07332	0.1727	1	1752	2	0.34456	5	0.18033	0.26085	1	2331	1	-0.3768	5	0.13181	0.1994	1	1839	1	0.014135	5	0.0748425	0.529768	0.810548
5730559C18Rik	5	0.0010082	0.0053897	1	51	1	-0.05392	5	0.15784	0.30719	1	3218	1	0.21848	5	0.93675	0.96848	1	11578	0	-0.24009	5	0.1346	0.20316	1	1862	1	0.20353	5	0.074805	0.595808	0.847086
Baiap2	5	0.28718	0.37339	1	3532	0	0.16414	5	0.36871	0.46286	1	5105	1	0.077483	5	0.7806	0.84905	1	9664	0	0.072101	5	0.67072	0.78937	1	8247	0	-0.18464	5	0.074792	0.562265	0.828746
P4ha2	5	0.65637	0.75795	1	8047	0	0.093494	5	0.27382	0.39701	1	4250	1	0.27373	5	0.91746	0.95613	1	11348	0	-0.099927	5	0.30421	0.40923	1	3772	0	0.056083	5	0.0747885	0.339575	0.677419
Cyp3a57	5	0.36441	0.46033	1	4483	0	0.051902	5	0.4802	0.55218	1	6238	1	0.24153	5	0.90719	0.94855	1	11227	0	-0.04561	5	0.038251	0.1043	1	891	1	0.097657	5	0.0747795	0.277695	0.627939
Usp2	5	0.38359	0.47443	1	4732	0	0.19525	5	0.77123	0.8348	1	9849	0	0.057473	5	0.80087	0.86456	1	9932	0	0.031171	5	0.09646	0.15553	1	1487	1	0.092076	5	0.0747745	0.197195	0.551408
Ces1f	5	0.83943	0.9076	1	10215	0	-0.12829	5	0.54474	0.61405	1	6981	1	0.17864	5	0.61181	0.70263	1	7619	0	-0.0033857	5	0.45597	0.57943	1	5617	0	0.15293	5	0.0747721	0.494456	0.78798
Tfpi2	5	0.17545	0.23193	1	2192	1	0.050487	5	0.8926	0.9312	1	11431	0	0.098969	5	0.59976	0.69438	1	7473	0	-0.066051	5	0.17491	0.25224	1	2284	1	0.1841	5	0.074728	0.364513	0.696759
Arhgap24	5	0.72757	0.81715	1	8892	0	0.13786	5	0.1279	0.25508	1	2706	2	0.079142	5	0.54332	0.64138	1	6811	0	0.070307	5	0.22325	0.30606	1	2818	1	-0.1867	5	0.0747245	0.618553	0.861853
March6	5	0.62842	0.73095	1	7719	0	-0.010743	5	0.079531	0.18208	1	1863	1	-0.067145	5	0.14619	0.22153	1	1976	1	0.17664	5	0.55582	0.6826	1	6868	0	0.16019	5	0.0747235	0.398383	0.720012
Syde1	5	0.040811	0.080271	1	683	1	0.033471	5	0.49948	0.56652	1	6439	1	0.04346	5	0.52217	0.61929	1	6563	0	0.10597	5	0.36952	0.48616	1	4543	0	0.15772	5	0.074715	0.229654	0.580307
Zfp764	5	0.66765	0.76996	1	8181	0	0.022478	5	0.25599	0.38694	1	4116	1	0.19832	5	0.70464	0.78232	1	8740	0	-0.040799	5	0.36736	0.48369	1	4519	0	0.12691	5	0.074694	0.314558	0.660588
Me1	5	0.34023	0.43353	1	4177	0	0.098794	5	0.00049223	0.0024897	0.992876	29	3	0.67104	5	0.85081	0.90624	1	10546	0	-0.045162	5	0.34073	0.45311	1	4203	0	0.050558	5	0.074676	0.22149	0.57384
Mettl7a2	5	0.31973	0.41083	1	3915	0	0.13508	5	0.61569	0.68777	1	7840	0	0.28343	5	0.70211	0.78013	1	8710	0	0.014164	5	0.74933	0.85536	1	9208	0	-0.0053253	5	0.074622	0.210343	0.56527
Rnf157	5	0.65122	0.75363	1	7987	0	0.10648	5	0.4236	0.50628	1	5632	1	0.042744	5	0.93709	0.9686	1	11583	0	0.0070981	5	0.41077	0.52993	1	5052	0	0.17667	5	0.074612	0.252136	0.602076
Dcn	5	0.77569	0.85818	1	9457	0	0.047086	5	0.017818	0.061639	1	636	2	0.35983	5	0.56056	0.65713	1	6994	0	0.10211	5	0.071167	0.13345	1	1226	1	0.043367	5	0.074598	0.128561	0.448619
F13b	5	0.32914	0.42196	1	4039	0	0.0083512	5	0.016102	0.056838	1	579	3	0.513	5	0.38259	0.47735	1	4785	0	0.14082	5	0.52089	0.64862	1	6421	0	-0.051491	5	0.0745856	0.242922	0.594389
Zfp362	5	0.20737	0.27642	1	2561	0	-0.0098189	5	0.029537	0.098336	1	983	2	0.15893	5	0.88615	0.93353	1	10964	0	-0.071249	5	0.13423	0.20263	1	1858	1	0.16744	5	0.0745555	0.41951	0.734091
Npr3	5	0.032574	0.071928	1	596	1	0.054344	5	0.72765	0.7887	1	9295	0	0.094693	5	0.40414	0.50237	1	5046	0	0.14752	5	0.89255	0.95137	1	10967	0	0.040448	5	0.0745185	0.229266	0.57966
Six5	5	0.34729	0.44089	1	4258	0	0.090565	5	0.21863	0.36473	1	3816	1	0.21339	5	0.64239	0.72951	1	8011	0	-0.21741	5	0.41205	0.53223	1	5063	0	0.058438	5	0.0745015	0.522387	0.806133
Cep104	5	0.26831	0.35077	1	3295	0	0.10827	5	0.52884	0.5961	1	6781	1	0.11406	5	0.86207	0.91545	1	10674	0	0.040733	5	0.27015	0.36608	1	3362	1	-0.11607	5	0.0745015	0.580167	0.839553
Cmas	5	0.048523	0.087319	1	767	1	-0.015879	5	0.3986	0.48605	1	5389	1	0.20865	5	0.39994	0.49895	1	4998	0	0.16482	5	0.66747	0.78616	1	8212	0	-0.04737	5	0.0744705	0.329388	0.671192
Iqgap2	5	0.70894	0.80324	1	8656	0	0.1185	5	0.29716	0.41468	1	4461	1	0.20784	5	0.72237	0.79815	1	8961	0	0.030322	5	0.74981	0.85621	1	9211	0	-0.21115	5	0.074411	0.533328	0.812479
Arhgef11	5	0.48028	0.58672	1	5919	0	0.13189	5	0.91008	0.94373	1	11649	0	-0.28403	5	0.44559	0.54699	1	5577	0	0.039573	5	0.17169	0.25055	1	2247	1	0.10921	5	0.0743915	0.723079	0.907496
Amigo2	5	0.40359	0.50128	1	4982	0	0.12488	5	0.019254	0.066973	1	676	3	0.4464	5	0.56235	0.65955	1	7015	0	0.023868	5	0.80844	0.89609	1	9930	0	-0.076903	5	0.074374	0.276803	0.627335
Mmd	5	0.35099	0.44554	1	4305	0	-0.013941	5	0.63072	0.70669	1	8026	0	0.032679	5	0.81721	0.87787	1	10143	0	0.116	5	0.31105	0.41791	1	3856	0	0.18304	5	0.0743395	0.283658	0.632971
Rdh11	5	0.17247	0.22614	1	2160	1	0.13221	5	0.69225	0.75835	1	8834	0	0.11608	5	0.88555	0.93307	1	10951	0	0.032523	5	0.74806	0.85467	1	9192	0	0.017028	5	0.0743015	0.295655	0.644164
Clic6	5	0.19441	0.25631	1	2408	1	0.10688	5	0.19838	0.34886	1	3678	1	-0.077531	5	0.54551	0.64463	1	6826	0	0.11131	5	0.12076	0.18559	1	1720	1	0.041622	5	0.074251	0.514308	0.800387
Caskin2	5	0.18424	0.23914	1	2301	1	0.14506	5	0.18193	0.33855	1	3554	1	-0.096932	5	0.031606	0.081641	1	761	2	0.066981	5	0.13088	0.1994	1	1827	1	0.081449	5	0.074215	0.477427	0.775151
Ocln	5	0.5006	0.60762	1	6167	0	0.086972	5	0.80722	0.86253	1	10314	0	0.12312	5	0.30644	0.39988	1	3829	0	0.012156	5	0.65997	0.77929	1	8124	0	0.061445	5	0.0742085	0.312096	0.658509
Cox5b	4	0.21786	0.28607	1	2689	0	0.32738	4	0.0081279	0.027811	1	326	1	0.029021	4	0.61686	0.69789	1	7688	0	0.056005	4	0.20846	0.28809	1	2644	1	0.092411	4	0.074208	0.149065	0.48256
Arap2	5	0.27209	0.35485	1	3345	0	0.12809	5	0.77285	0.83601	1	9871	0	0.020299	5	0.29174	0.38308	1	3642	0	0.29461	5	0.67175	0.7906	1	8257	0	-0.17065	5	0.0741945	0.427734	0.740031
Grap2	5	0.30986	0.40081	1	3796	0	0.20531	5	0.85906	0.90479	1	11001	0	0.0079173	5	0.30306	0.39711	1	3784	0	0.01995	5	0.56066	0.68692	1	6929	0	0.12837	5	0.07416	0.231892	0.583064
Cyp17a1	5	0.37785	0.4695	1	4656	0	0.062259	5	0.14478	0.28358	1	2999	1	0.25053	5	0.94309	0.97254	1	11655	0	-0.2898	5	0.40776	0.52624	1	5016	0	0.086022	5	0.0741405	0.532542	0.812035
Rhbg	5	0.5813	0.68731	1	7135	0	0.074416	5	0.10566	0.22159	1	2301	2	0.073847	5	0.37063	0.46572	1	4642	0	0.15297	5	0.66687	0.78573	1	8205	0	-0.077127	5	0.0741315	0.427562	0.739845
Rilp	5	0.41861	0.52332	1	5160	0	0.048025	5	0.11926	0.24416	1	2539	2	0.10019	5	0.63072	0.71738	1	7862	0	0.17681	5	0.63895	0.75713	1	7873	0	-0.22454	5	0.0741075	0.586254	0.842572
Crygn	5	0.47933	0.5855	1	5907	0	0.10023	5	0.69249	0.75835	1	8838	0	-0.14482	5	0.06841	0.13855	1	1172	1	0.06751	5	0.69744	0.81363	1	8569	0	0.0807	5	0.074105	0.655249	0.878782
Echdc3	5	0.075095	0.11548	1	1059	1	0.033929	5	0.19054	0.34398	1	3617	1	0.15084	5	0.56433	0.66242	1	7034	0	0.11426	5	0.93663	0.97373	1	11525	0	0.01781	5	0.0740945	0.267776	0.618644
Lancl2	5	0.016687	0.049143	1	410	1	-0.038471	5	0.22194	0.36728	1	3845	1	-0.086836	5	0.71729	0.79306	1	8889	0	0.18666	5	0.00046156	0.0027415	1	32	3	0.49582	5	0.0740945	0.314724	0.660588
Cpne3	5	0.56361	0.67118	1	6928	0	0.028643	5	0.051911	0.14072	1	1396	2	0.11953	5	0.95771	0.97998	1	11848	0	-0.019888	5	0.022916	0.068371	1	573	2	0.18483	5	0.0740865	0.293014	0.641296
Glipr1	5	0.32878	0.42089	1	4035	0	0.13513	5	0.054326	0.14297	1	1440	1	0.012884	5	0.45426	0.55831	1	5682	0	-0.0031009	5	0.0323	0.088564	1	764	2	0.42924	5	0.074007	0.184008	0.534033
Rffl	5	0.067949	0.109	1	977	1	0.18389	5	0.078855	0.18123	1	1849	2	0.33641	5	0.46738	0.57125	1	5846	0	-0.041033	5	0.87798	0.94212	1	10780	0	-0.035955	5	0.0739675	0.265638	0.616724
Eps8l1	5	0.1315	0.17876	1	1678	1	0.15409	5	0.55767	0.62889	1	7129	1	0.23163	5	0.43281	0.53353	1	5402	0	-0.0061593	5	0.55777	0.68396	1	6891	0	-0.013162	5	0.0739653	0.253946	0.604346
Sult5a1	5	0.31337	0.40415	1	3839	0	0.29957	5	0.88885	0.92759	1	11387	0	0.044175	5	0.19013	0.27163	1	2440	1	-0.049206	5	0.27898	0.37614	1	3475	1	0.10374	5	0.0739575	0.258808	0.609547
Plac8	5	0.8178	0.89136	1	9960	0	-0.32923	5	0.15104	0.29367	1	3115	2	0.15351	5	0.61942	0.71032	1	7723	0	0.033264	5	0.27468	0.3729	1	3422	1	0.11464	5	0.073952	0.704177	0.897907
Cideb	5	0.065843	0.10773	1	952	1	0.076514	5	0.10731	0.22427	1	2330	1	0.30788	5	0.73874	0.81069	1	9170	0	0.011745	5	0.29479	0.39558	1	3656	1	0.071387	5	0.0739505	0.172547	0.518543
Lgals3bp	5	0.85496	0.91915	1	10406	0	0.066931	5	0.19792	0.34846	1	3674	1	0.13515	5	0.69655	0.77516	1	8659	0	0.04356	5	0.58182	0.70666	1	7185	0	0.080896	5	0.0739135	0.239585	0.591362
Cox14	5	0.37418	0.46647	1	4613	0	0.1321	5	0.060496	0.15061	1	1549	1	-0.3023	5	0.62383	0.71276	1	7776	0	0.015726	5	0.53456	0.66083	1	6597	0	0.28855	5	0.073913	0.530821	0.810998
Gm12728	5	0.53674	0.64649	1	6594	0	-0.049212	5	0.28448	0.40478	1	4349	1	-0.14332	5	0.0055721	0.019169	1	187	2	0.34956	5	0.29721	0.39667	1	3691	1	0.19702	5	0.073904	0.414402	0.731394
Psrc1	5	0.42873	0.53284	1	5289	0	0.16346	5	0.02068	0.071459	1	722	3	0.47778	5	0.13516	0.20947	1	1861	1	-0.10322	5	0.71534	0.82995	1	8797	0	-0.01572	5	0.07387	0.326511	0.669444
B9d1	5	0.10388	0.14927	1	1356	1	0.14146	5	0.79733	0.85422	1	10189	0	0.064098	5	0.22091	0.3063	1	2796	1	0.083627	5	0.58054	0.70513	1	7172	0	0.062263	5	0.0738625	0.204951	0.560187
Usp43	5	0.40506	0.50318	1	4999	0	0.19268	5	0.45871	0.53287	1	5999	1	0.099067	5	0.38994	0.4867	1	4871	0	0.044868	5	0.37775	0.49633	1	4640	0	0.048572	5	0.0738195	0.183895	0.534033
Blmh	5	0.19453	0.25631	1	2410	1	-0.02046	5	0.71516	0.77768	1	9132	0	0.26839	5	0.26424	0.35434	1	3295	1	0.073161	5	0.58338	0.70946	1	7204	0	0.074435	5	0.073798	0.2269	0.577535
1810062G17Rik	5	0.52735	0.63852	1	6480	0	0.075348	5	0.4966	0.56429	1	6413	1	0.052159	5	0.44329	0.54565	1	5544	0	0.072205	5	0.35658	0.46686	1	4395	0	0.15924	5	0.0737765	0.200345	0.55508
Tshz2	5	0.15905	0.21002	1	2011	1	0.10243	5	0.94385	0.96803	1	12118	0	0.0006699	5	0.37785	0.47125	1	4735	0	0.2254	5	0.90733	0.95978	1	11165	0	0.045049	5	0.0737395	0.223366	0.574307
Cerkl	5	0.68725	0.78456	1	8409	0	0.042584	5	0.10998	0.22846	1	2381	1	-0.009169	5	0.42176	0.5174	1	5263	0	0.10489	5	0.019103	0.059965	1	492	2	0.37114	5	0.073737	0.190193	0.541862
Gfap	5	0.019087	0.054654	1	464	1	0.068643	5	0.017965	0.062342	1	639	3	0.4597	5	0.68295	0.76358	1	8482	0	0.039896	5	0.69167	0.8091	1	8499	0	0.078829	5	0.073736	0.125487	0.443283
Vamp5	5	0.086604	0.12567	1	1179	1	0.0079394	5	0.0080779	0.029045	1	322	2	0.13952	5	0.072347	0.1413	1	1211	1	0.20462	5	0.8029	0.89122	1	9853	0	-0.097603	5	0.0737297	0.410029	0.728729
Chd1l	5	0.27522	0.35834	1	3386	0	0.093683	5	0.94494	0.96862	1	12134	0	-0.21215	5	0.016961	0.048815	1	441	1	0.22752	5	0.11535	0.17507	1	1671	1	0.053742	5	0.0737125	0.508594	0.796197
Ocrl	5	0.68568	0.7838	1	8393	0	0.13222	5	0.14128	0.27837	1	2938	1	-0.071073	5	0.42503	0.52342	1	5302	0	0.10121	5	0.86258	0.93413	1	10582	0	0.046194	5	0.073702	0.460653	0.763362
Ank2	5	0.57573	0.68263	1	7061	0	0.050052	5	0.52463	0.59145	1	6731	1	0.097347	5	0.71979	0.79582	1	8922	0	-0.011523	5	0.62291	0.74285	1	7692	0	0.13024	5	0.0736995	0.348906	0.684341
Slc1a5	5	0.60442	0.70978	1	7437	0	-0.0057029	5	0.44564	0.52294	1	5859	1	0.11286	5	0.47755	0.58225	1	5974	0	0.076815	5	0.62909	0.74873	1	7766	0	0.070551	5	0.073683	0.364522	0.696759
Epb41l2	5	0.73995	0.83146	1	9026	0	-0.061661	5	0.29216	0.40886	1	4427	1	0.07631	5	0.39409	0.49165	1	4924	0	0.071041	5	0.18831	0.2704	1	2416	1	0.15405	5	0.0736755	0.400125	0.721088
Tbx3	5	0.34466	0.43878	1	4228	0	0.18655	5	0.80037	0.85704	1	10227	0	0.0040915	5	0.49317	0.59544	1	6173	0	-0.14812	5	0.3532	0.46281	1	4353	0	0.14323	5	0.0736607	0.510994	0.797873
Cul7	5	0.48447	0.59165	1	5971	0	0.13615	5	0.54466	0.61405	1	6980	1	0.011171	5	0.52432	0.62238	1	6588	0	-0.00096235	5	0.37932	0.49868	1	4657	0	0.2895	5	0.0736605	0.204981	0.560187
Fam173b	5	0.70042	0.79678	1	8565	0	0.11337	5	0.22818	0.37099	1	3890	1	0.033936	5	0.49385	0.59583	1	6184	0	0.13596	5	0.27231	0.36949	1	3391	1	-0.16111	5	0.073653	0.607322	0.854947
Fam171a1	5	0.18901	0.24734	1	2351	1	0.10517	5	0.72937	0.79136	1	9313	0	0.069176	5	0.75613	0.82745	1	9382	0	0.078125	5	0.25851	0.35268	1	3221	1	-0.03881	5	0.0736505	0.446081	0.753385
Tmem57	5	0.76806	0.85273	1	9376	0	0.052722	5	0.31948	0.43076	1	4647	1	0.0019044	5	0.11963	0.19348	1	1692	1	0.094571	5	0.0023707	0.011442	1	115	3	0.35372	5	0.0736465	0.178545	0.525731
4932438A13Rik	5	0.98554	0.99537	1	12136	0	-0.18408	5	0.034036	0.10598	1	1080	2	0.49019	5	0.52536	0.6231	1	6598	0	0.01527	5	0.23348	0.31561	1	2939	1	0.13181	5	0.07354	0.405341	0.725538
Phf12	5	0.48352	0.5908	1	5959	0	0.066654	5	0.45031	0.52588	1	5911	1	0.2222	5	0.65791	0.74339	1	8182	0	0.080422	5	0.75194	0.85725	1	9238	0	-0.12393	5	0.073538	0.412595	0.730034
Aqp4	5	0.37652	0.46797	1	4641	0	0.017227	5	0.57289	0.64177	1	7333	0	-0.075678	5	0.6677	0.74879	1	8303	0	0.12983	5	0.33608	0.44844	1	4146	0	0.14748	5	0.0735285	0.453285	0.75823
Dscc1	5	0.62852	0.73095	1	7721	0	0.074723	5	0.70819	0.77234	1	9037	0	0.042798	5	0.27215	0.3604	1	3398	1	0.072326	5	0.022207	0.06638	1	557	2	0.41593	5	0.0735245	0.125229	0.443283
Pccb	5	0.057713	0.096947	1	865	1	0.21125	5	0.44746	0.52365	1	5878	1	0.069759	5	0.58583	0.68252	1	7298	0	-0.091325	5	0.29216	0.3917	1	3625	1	0.077278	5	0.0735185	0.375001	0.703868
Trip12	5	0.78243	0.86526	1	9532	0	0.079246	5	0.89114	0.92984	1	11417	0	-0.119	5	0.01383	0.042154	1	368	2	0.11623	5	0.40266	0.52069	1	4957	0	0.067782	5	0.073514	0.580212	0.839553
Glt28d2	5	0.024281	0.062988	1	516	1	0.10445	5	0.8446	0.8929	1	10814	0	-0.42717	5	0.78093	0.84959	1	9668	0	0.14527	5	0.36803	0.4847	1	4526	0	0.042499	5	0.0734745	0.755894	0.918562
Acly	5	0.13961	0.1857	1	1780	1	0.1486	5	0.066832	0.16303	1	1641	1	0.047942	5	0.0039934	0.016463	1	153	1	0.098995	5	0.84029	0.91833	1	10299	0	0.033812	5	0.0734685	0.242452	0.593968
Bex6	5	0.28702	0.37339	1	3529	0	0.029736	5	0.6562	0.7275	1	8339	0	0.13586	5	0.034163	0.089746	1	808	2	0.11715	5	0.70425	0.82011	1	8650	0	-0.11018	5	0.073443	0.533974	0.813011
2510009E07Rik	5	0.039532	0.08027	1	666	1	0.11329	5	0.027776	0.095807	1	939	2	0.099508	5	0.30567	0.39932	1	3816	0	0.039462	5	0.49619	0.62274	1	6103	0	0.047338	5	0.073423	0.280512	0.630184
Pax5	5	0.56167	0.67017	1	6901	0	0.11486	5	0.57359	0.64215	1	7338	0	-0.026429	5	0.26402	0.35434	1	3292	1	0.24128	5	0.36562	0.48077	1	4498	0	0.031961	5	0.0734105	0.257683	0.608529
Rpp14	5	0.099215	0.14355	1	1310	1	0.27671	5	0.087963	0.19336	1	2013	1	0.080647	5	0.21692	0.30065	1	2745	1	0.066164	5	0.03359	0.092059	1	787	1	0.019894	5	0.0734055	0.171908	0.517682
Rbms1	5	0.096973	0.14038	1	1285	1	-0.23427	5	0.57204	0.64143	1	7316	0	0.15658	5	0.20622	0.28629	1	2624	1	0.18643	5	0.9085	0.96042	1	11181	0	-0.010049	5	0.0732655	0.611362	0.857934
Ube2e2	5	0.67935	0.77839	1	8329	0	-0.089803	5	0.34897	0.44925	1	4917	1	0.21075	5	0.0093902	0.029882	1	272	1	0.12321	5	0.51966	0.64721	1	6406	0	0.023304	5	0.073257	0.385843	0.710637
Robo1	5	0.038386	0.079025	1	655	1	0.19983	5	0.91629	0.94837	1	11735	0	-0.059994	5	0.6651	0.74708	1	8273	0	0.072757	5	0.29195	0.3917	1	3621	1	0.073723	5	0.07324	0.33773	0.675951
Dopey2	5	0.7779	0.86107	1	9484	0	0.013877	5	0.4832	0.55364	1	6264	1	-0.047741	5	0.29147	0.3825	1	3639	0	0.23949	5	0.25246	0.34589	1	3147	1	0.13256	5	0.0732185	0.29781	0.645801
Acox3	5	0.35775	0.45269	1	4396	0	0.1264	5	0.017377	0.059879	1	618	3	0.46693	5	0.80117	0.86456	1	9936	0	-0.1148	5	0.024963	0.072656	1	619	1	0.020003	5	0.0732015	0.33091	0.671893
Nudt18	5	0.19418	0.25631	1	2405	1	0.41323	5	0.18252	0.33855	1	3560	1	-0.13686	5	0.43739	0.53934	1	5464	0	0.14608	5	0.64413	0.76216	1	7933	0	0.00031161	5	0.0731958	0.369493	0.70051
Atp2b2	5	0.55048	0.65786	1	6757	0	-0.1162	5	0.3632	0.45808	1	5050	1	0.16501	5	0.36832	0.46364	1	4608	0	0.028686	5	0.63241	0.75142	1	7796	0	0.11765	5	0.073168	0.489942	0.784953
Slc35b3	5	0.63991	0.74395	1	7853	0	0.10322	5	0.82551	0.87642	1	10576	0	0.054505	5	0.26983	0.3582	1	3368	1	0.075705	5	0.026871	0.076225	1	658	1	0.070584	5	0.0731445	0.268428	0.619283
Tyw1	5	0.6111	0.71551	1	7516	0	-0.060776	5	0.67629	0.74269	1	8631	0	0.098154	5	0.70866	0.78685	1	8785	0	0.10741	5	0.48838	0.61132	1	6009	0	0.047917	5	0.0730355	0.492925	0.787154
Slc22a8	5	0.19312	0.25564	1	2393	1	0.085108	5	0.36693	0.46063	1	5084	1	0.3172	5	0.54573	0.64463	1	6829	0	0.060952	5	0.88395	0.94533	1	10849	0	-0.016616	5	0.07303	0.208897	0.564318
Ppid	5	0.51281	0.62004	1	6317	0	0.022881	5	0.030744	0.1005	1	1008	1	0.23217	5	0.72661	0.80088	1	9016	0	-0.085241	5	0.77237	0.87115	1	9461	0	0.12309	5	0.0729855	0.360763	0.693303
Twist1	5	0.46185	0.56808	1	5698	0	0.18637	5	0.63348	0.70852	1	8053	0	-0.086506	5	0.43686	0.53843	1	5456	0	0.12109	5	0.42882	0.55221	1	5260	0	0.024807	5	0.0729485	0.411026	0.72921
Cd177	5	0.65053	0.75281	1	7980	0	-0.061638	5	0.079075	0.18123	1	1856	2	0.36197	5	0.53779	0.63514	1	6742	0	0.019215	5	0.50203	0.62839	1	6183	0	0.12648	5	0.0728475	0.271017	0.621829
Mau2	5	0.40193	0.49742	1	4964	0	-0.012804	5	0.12152	0.24708	1	2581	2	-0.078127	5	0.47282	0.57762	1	5904	0	0.15841	5	0.34038	0.45311	1	4196	0	0.19504	5	0.072803	0.402599	0.723574
Lrrc51	5	0.25186	0.33051	1	3099	0	0.050637	5	0.025785	0.088165	1	872	3	0.41504	5	0.87333	0.92396	1	10821	0	0.094967	5	0.80029	0.88982	1	9821	0	-0.022098	5	0.072802	0.203473	0.558454
E2f6	5	0.47269	0.58018	1	5827	0	0.14141	5	0.31626	0.42782	1	4625	1	0.0041714	5	0.005518	0.019093	1	185	1	-0.013319	5	0.38302	0.50204	1	4707	0	0.28315	5	0.0727907	0.228233	0.57871
Sh3bp4	5	0.23936	0.31408	1	2953	0	0.14301	5	0.14168	0.27899	1	2946	2	0.0025615	5	0.48586	0.59139	1	6078	0	-0.040952	5	0.49357	0.61975	1	6067	0	0.27633	5	0.0727857	0.272382	0.623073
Smim20	5	0.010287	0.030023	1	259	1	0.31682	5	0.7652	0.82818	1	9773	0	0.007524	5	0.33277	0.429	1	4159	0	-0.046698	5	0.50422	0.62986	1	6210	0	0.13803	5	0.072777	0.26438	0.615931
Srsf11	5	0.51946	0.62655	1	6391	0	0.0056713	5	0.37389	0.46648	1	5148	1	0.2074	5	0.96932	0.98611	1	12003	0	-0.091814	5	0.49127	0.61595	1	6043	0	0.13982	5	0.0727456	0.402185	0.723319
Pus1	5	0.14257	0.18888	1	1816	1	-0.18131	5	0.24749	0.38211	1	4043	1	0.20248	5	0.58044	0.67651	1	7228	0	0.098907	5	0.29126	0.39169	1	3611	1	0.046576	5	0.0727415	0.51303	0.799722
Mrpl42	5	0.79858	0.87837	1	9724	0	0.038658	5	0.81798	0.87199	1	10466	0	0.12799	5	0.48948	0.5938	1	6123	0	-0.13699	5	0.55246	0.67894	1	6828	0	0.10672	5	0.072689	0.591282	0.84447
Rasip1	5	0.21857	0.28962	1	2698	0	0.088831	5	0.62263	0.69766	1	7927	0	0.094104	5	0.20298	0.28228	1	2586	1	-0.10206	5	0.24583	0.33354	1	3074	1	0.056533	5	0.072682	0.609088	0.856289
AW551984	5	0.46303	0.57022	1	5712	0	0.020965	5	0.16226	0.31475	1	3292	2	0.13422	5	0.49369	0.59583	1	6182	0	0.09457	5	0.043701	0.11331	1	964	1	0.050714	5	0.072642	0.285872	0.634712
Tgfbr3	5	0.53032	0.63995	1	6518	0	0.054171	5	0.23505	0.37504	1	3944	1	0.1021	5	0.51511	0.61474	1	6473	0	0.0032797	5	0.54566	0.67217	1	6753	0	0.0911	5	0.0726355	0.372544	0.702
Cox7a2	5	0.62447	0.7284	1	7670	0	0.12716	5	0.49099	0.56107	1	6346	1	0.013628	5	0.33939	0.4365	1	4244	0	0.16564	5	0.60405	0.72732	1	7457	0	0.018096	5	0.072628	0.266264	0.617458
Dtnb	5	0.015863	0.046859	1	392	1	0.22988	5	0.085096	0.18988	1	1964	2	0.42024	5	0.0053102	0.01863	1	181	1	-0.10572	5	0.37437	0.49197	1	4597	0	-0.084654	5	0.072613	0.381619	0.708422
Fitm1	5	0.62688	0.72955	1	7695	0	0.055676	5	0.93336	0.96121	1	11965	0	-0.10599	5	0.39739	0.4951	1	4973	0	0.18041	5	0.81506	0.90049	1	10005	0	0.08939	5	0.072533	0.444136	0.752024
Atg101	5	0.51394	0.62045	1	6326	0	-0.074645	5	0.34689	0.44815	1	4894	1	0.069089	5	0.58703	0.68252	1	7312	0	0.075923	5	0.0072482	0.025396	1	234	2	0.19457	5	0.072506	0.371894	0.701627
Pdcd6ip	5	0.16809	0.22039	1	2112	1	-0.2085	5	0.44984	0.52588	1	5906	1	0.26617	5	0.40082	0.49943	1	5008	0	-0.033076	5	0.40648	0.52533	1	5004	0	0.17803	5	0.072477	0.515536	0.801459
Adgrl2	5	0.66629	0.76865	1	8163	0	0.025543	5	0.3947	0.48349	1	5352	1	-0.19861	5	0.64607	0.73388	1	8055	0	0.11941	5	0.2736	0.37235	1	3408	1	0.15698	5	0.0724765	0.615795	0.860042
Zfp266	5	0.50951	0.61813	1	6280	0	0.036444	5	0.69165	0.75782	1	8825	0	-0.10969	5	0.47527	0.57927	1	5945	0	0.24379	5	0.1933	0.27376	1	2479	1	0.10847	5	0.072457	0.384309	0.709924
Ccdc189	5	0.1837	0.23914	1	2292	1	0.256	5	0.55915	0.63037	1	7153	1	-0.057205	5	0.029997	0.078613	1	717	1	0.024774	5	0.08505	0.14902	1	1360	1	0.1201	5	0.072437	0.299968	0.648653
Zfp324	5	0.33874	0.43031	1	4156	0	0.18488	5	0.14375	0.28226	1	2979	2	-0.19143	5	0.37984	0.47324	1	4756	0	0.077867	5	0.15072	0.22259	1	2033	1	0.066852	5	0.0723595	0.547576	0.821011
Foxq1	5	0.36605	0.46136	1	4505	0	0.030564	5	0.81014	0.8647	1	10360	0	0.11403	5	0.55184	0.6497	1	6902	0	0.21587	5	0.5041	0.62986	1	6208	0	-0.16217	5	0.072297	0.482635	0.779772
Zfp558	5	0.62868	0.73127	1	7723	0	0.061592	5	0.88259	0.92331	1	11293	0	0.015342	5	0.78222	0.85048	1	9688	0	0.082989	5	0.19289	0.27376	1	2472	1	0.17218	5	0.0722905	0.247422	0.597775
Itgb2l	5	0.2378	0.31288	1	2936	0	0.036923	5	0.64547	0.72061	1	8205	0	-0.18362	5	0.47614	0.58053	1	5956	0	0.17535	5	0.75428	0.85985	1	9263	0	0.10761	5	0.0722665	0.560033	0.827385
Grem2	5	0.86918	0.9287	1	10572	0	-0.21809	5	0.61543	0.68777	1	7837	0	-0.035109	5	0.17408	0.2552	1	2259	1	0.30525	5	0.27495	0.3729	1	3427	1	0.17959	5	0.0722405	0.502632	0.792688
Pop7	5	0.50525	0.61305	1	6225	0	0.076347	5	0.10196	0.21457	1	2240	2	0.12693	5	0.5299	0.62843	1	6649	0	0.068041	5	0.017179	0.05329	1	457	2	-0.046929	5	0.072194	0.42696	0.73958
Zyg11b	5	0.76567	0.84983	1	9348	0	0.072071	5	0.8669	0.91053	1	11091	0	-0.28265	5	0.83657	0.89474	1	10372	0	0.10187	5	0.013122	0.041609	1	368	2	0.07229	5	0.0721805	0.804134	0.937524
Dixdc1	5	0.44094	0.54647	1	5441	0	0.038647	5	0.3948	0.48349	1	5354	1	0.10563	5	0.01068	0.031867	1	297	2	0.45685	5	0.68596	0.80504	1	8423	0	-0.010146	5	0.0721385	0.188529	0.539566
Kctd15	5	0.043096	0.082805	1	706	1	0.023051	5	0.32615	0.43407	1	4704	1	0.40695	5	0.65468	0.74082	1	8143	0	-0.21207	5	0.19937	0.28042	1	2546	1	0.12108	5	0.0720655	0.439456	0.748846
Ndufa12	5	0.11768	0.16212	1	1527	1	0.053618	5	0.60373	0.67483	1	7698	0	0.090298	5	0.52689	0.62541	1	6612	0	-0.066197	5	0.52773	0.65435	1	6512	0	0.15241	5	0.071958	0.421951	0.735726
Vnn1	5	0.6837	0.7821	1	8372	0	0.026468	5	0.11736	0.24169	1	2496	2	0.16848	5	0.20356	0.28284	1	2592	1	0.11737	5	0.40312	0.52117	1	4963	0	-0.23605	5	0.071919	0.629816	0.865764
Cd93	5	0.22914	0.30301	1	2834	0	0.17362	5	0.54362	0.61336	1	6961	1	-0.029837	5	0.071364	0.14077	1	1199	1	0.26474	5	0.73347	0.84417	1	9026	0	-0.12117	5	0.0718915	0.416411	0.731963
Lrrc8a	5	0.69736	0.79206	1	8532	0	0.056409	5	0.44794	0.52442	1	5882	1	0.087356	5	0.26961	0.3582	1	3364	1	0.12505	5	0.67896	0.79884	1	8341	0	0.039914	5	0.0718825	0.267133	0.618212
Mboat2	5	0.62301	0.72787	1	7649	0	0.095299	5	0.67204	0.7396	1	8567	0	-0.082675	5	0.14742	0.22211	1	1991	1	0.048411	5	0.51277	0.63998	1	6313	0	0.11034	5	0.071855	0.538219	0.815696
Gm10093	5	0.16195	0.21323	1	2048	1	0.19793	5	0.89218	0.93091	1	11427	0	-0.21313	5	0.0040628	0.016525	1	154	1	0.051189	5	0.24282	0.32912	1	3043	1	0.092507	5	0.071848	0.5551	0.824164
Ube3c	5	0.34818	0.44245	1	4267	0	0.086294	5	0.16515	0.31958	1	3343	1	-0.05706	5	0.44381	0.54607	1	5553	0	0.12809	5	0.3912	0.51056	1	4812	0	0.057322	5	0.071808	0.447569	0.753633
Jpt1	5	0.62189	0.72667	1	7634	0	0.035325	5	0.56128	0.63258	1	7182	1	0.17674	5	0.2824	0.37286	1	3523	1	0.088055	5	0.21187	0.29443	1	2680	1	0.055502	5	0.0717785	0.214357	0.566615
Fcor	5	0.73489	0.82663	1	8974	0	0.05773	5	0.41464	0.49851	1	5549	1	0.21862	5	0.33689	0.43434	1	4216	0	-0.12802	5	0.5461	0.67251	1	6759	0	0.085745	5	0.0717375	0.430518	0.741753
Kif15	5	0.29852	0.38852	1	3666	0	0.0070523	5	0.81336	0.86783	1	10402	0	0.096133	5	0.66286	0.74653	1	8244	0	0.069939	5	0.30145	0.40433	1	3741	0	0.073494	5	0.0717165	0.378097	0.705883
Bag6	5	0.10343	0.14864	1	1352	1	0.073451	5	0.76828	0.83205	1	9818	0	-0.00033035	5	0.56878	0.66626	1	7084	0	0.16441	5	0.28143	0.38061	1	3501	1	0.069965	5	0.071708	0.283231	0.632496
Fgfr4	5	0.31461	0.40638	1	3853	0	0.17528	5	0.44146	0.52115	1	5815	1	-0.10005	5	0.83557	0.89362	1	10354	0	0.018963	5	0.44538	0.56769	1	5478	0	0.12443	5	0.0716965	0.45646	0.760158
Gabarapl2	5	0.48647	0.59369	1	5999	0	-0.05033	5	0.69498	0.76043	1	8870	0	0.1528	5	0.38679	0.48322	1	4828	0	-0.0014809	5	0.17271	0.25055	1	2261	1	0.14487	5	0.0716945	0.410001	0.728729
Clec4b1	5	0.57228	0.67994	1	7018	0	0.0059989	5	0.45044	0.52588	1	5914	1	0.24289	5	0.10966	0.18159	1	1600	1	0.10917	5	0.090286	0.15181	1	1417	1	0.034186	5	0.071678	0.213512	0.565789
Mrgprf	5	0.87063	0.92939	1	10596	0	0.066227	5	0.49237	0.56179	1	6364	1	-0.059941	5	0.61698	0.70792	1	7690	0	0.18567	5	0.63369	0.75251	1	7811	0	0.077067	5	0.071647	0.361263	0.693641
Add3	5	0.17055	0.2236	1	2139	1	0.057671	5	0.65638	0.72809	1	8341	0	0.31396	5	0.16225	0.23798	1	2146	1	-0.027115	5	0.64437	0.76243	1	7937	0	0.085525	5	0.071598	0.228492	0.578923
Vdac3	5	0.31507	0.40696	1	3860	0	0.06091	5	0.011801	0.044048	1	439	2	0.21949	5	0.66837	0.74909	1	8311	0	0.082172	5	0.79619	0.88754	1	9754	0	-0.028978	5	0.071541	0.275747	0.626723
Rccd1	5	0.28037	0.36357	1	3452	0	0.27437	5	0.69368	0.75942	1	8852	0	-0.25344	5	0.032342	0.084726	1	777	2	0.23217	5	0.78386	0.87856	1	9595	0	-0.089095	5	0.0715375	0.594411	0.846392
Erich5	5	0.20059	0.2667	1	2483	1	0.060373	5	0.57102	0.64069	1	7299	0	0.097782	5	0.035146	0.092662	1	826	1	-0.011283	5	0.44094	0.56293	1	5414	0	0.082627	5	0.0715	0.41354	0.730774
Hsdl2	5	0.49547	0.60368	1	6102	0	-0.0042401	5	0.43109	0.51294	1	5703	1	0.039591	5	0.53172	0.6288	1	6671	0	0.10339	5	0.20581	0.28483	1	2621	1	0.27168	5	0.0714905	0.213156	0.565789
Cd63	5	0.14668	0.19327	1	1863	1	0.10053	5	0.0064736	0.025076	1	266	2	0.2345	5	0.89334	0.93904	1	11057	0	-0.064344	5	0.72703	0.83903	1	8944	0	0.042367	5	0.0714485	0.32324	0.667818
Plce1	5	0.57076	0.67786	1	7000	0	-0.025978	5	0.60296	0.67311	1	7689	0	0.3338	5	0.48798	0.5938	1	6104	0	0.16887	5	0.040542	0.1095	1	939	1	-0.21921	5	0.071446	0.487359	0.783816
Chn2	5	0.11308	0.1589	1	1472	1	0.27338	5	0.72446	0.78557	1	9261	0	-0.12121	5	0.63285	0.72038	1	7887	0	0.03603	5	0.60089	0.72435	1	7417	0	0.10684	5	0.071435	0.384336	0.709924
Xkr8	5	0.72752	0.81715	1	8891	0	0.059485	5	0.017648	0.061128	1	628	2	0.083337	5	0.59404	0.68867	1	7399	0	0.22584	5	0.883	0.94489	1	10837	0	0.0039549	5	0.071411	0.222662	0.574288
Ttc6	5	0.79034	0.87202	1	9633	0	0.0027262	5	0.23892	0.37794	1	3977	1	-0.43822	5	0.58033	0.67651	1	7227	0	0.19658	5	0.53085	0.65757	1	6556	0	0.14006	5	0.0713931	0.690886	0.89341
Suv39h2	5	0.20593	0.27642	1	2540	1	0.10864	5	0.14227	0.28007	1	2958	2	-0.099539	5	0.31471	0.40529	1	3941	0	0.079512	5	0.46775	0.58928	1	5765	0	0.063272	5	0.071392	0.572358	0.835316
Prkar2b	5	0.57901	0.68564	1	7102	0	0.04817	5	0.27048	0.39586	1	4224	1	0.094562	5	0.24349	0.33249	1	3050	1	-0.004922	5	0.051994	0.12172	1	1038	1	0.2112	5	0.071366	0.248072	0.598511
Prorsd1	5	0.21886	0.28962	1	2703	0	0.11487	5	0.042425	0.12212	1	1233	2	0.027848	5	0.49631	0.59742	1	6220	0	0.11696	5	0.44368	0.56683	1	5455	0	-0.14014	5	0.071359	0.634107	0.86851
Zfp35	5	0.8066	0.88431	1	9829	0	-0.029135	5	0.28085	0.4018	1	4310	1	0.26461	5	0.093377	0.16682	1	1426	1	-0.036901	5	0.66132	0.78106	1	8140	0	0.17176	5	0.0713125	0.286598	0.635215
Helb	5	0.59252	0.6963	1	7280	0	0.048578	5	0.50692	0.57417	1	6528	1	0.093925	5	0.037576	0.096388	1	877	2	0.31765	5	0.11831	0.18115	1	1696	1	0.031351	5	0.0712515	0.154653	0.49114
0610010F05Rik	5	0.52925	0.63888	1	6507	0	-0.082387	5	0.72332	0.78462	1	9245	0	0.15318	5	0.82906	0.88972	1	10268	0	0.062931	5	0.012631	0.040575	1	359	1	0.079554	5	0.0712425	0.451687	0.757283
Ift43	5	0.87038	0.92929	1	10590	0	0.073962	5	0.84049	0.8895	1	10751	0	-0.01521	5	0.35	0.449	1	4374	0	0.093904	5	0.02319	0.069307	1	582	1	0.068456	5	0.071209	0.431247	0.742376
Ggnbp1	5	0.26097	0.33946	1	3201	0	0.19669	5	0.74687	0.80819	1	9528	0	-0.018195	5	0.54861	0.6461	1	6870	0	0.023824	5	0.80058	0.88982	1	9822	0	0.11858	5	0.071202	0.288202	0.636871
Ugt1a1	5	0.22364	0.29404	1	2766	0	0.053887	5	0.21084	0.35705	1	3759	1	0.19824	5	0.40909	0.50672	1	5104	0	0.088507	5	0.21428	0.29724	1	2708	1	-0.15532	5	0.071197	0.495493	0.789031
Gaa	5	0.78117	0.86421	1	9523	0	0.055966	5	0.020327	0.070531	1	711	2	0.24258	5	0.15887	0.23288	1	2111	1	-0.071082	5	0.55129	0.67728	1	6814	0	0.08639	5	0.071178	0.327733	0.670229
Tnfrsf1b	5	0.1292	0.17621	1	1652	1	0.29938	5	0.49216	0.56179	1	6361	1	0.062383	5	0.24904	0.34151	1	3115	1	0.079891	5	0.85519	0.92897	1	10473	0	-0.024045	5	0.071137	0.229152	0.579642
Ift172	5	0.85902	0.92161	1	10461	0	-0.05948	5	0.058967	0.14919	1	1524	2	0.28508	5	0.092155	0.16512	1	1414	1	-0.043314	5	0.12932	0.19717	1	1810	1	0.18555	5	0.071118	0.321053	0.665068
Nap1l1	5	0.37403	0.46647	1	4610	0	0.26772	5	0.84221	0.89065	1	10781	0	0.12922	5	0.6107	0.70232	1	7603	0	0.013002	5	0.9146	0.96359	1	11259	0	-0.012088	5	0.071111	0.23423	0.584998
Col5a2	5	0.51457	0.62165	1	6337	0	0.13049	5	0.97481	0.98665	1	12579	0	-0.13962	5	0.33904	0.4365	1	4239	0	0.011692	5	0.39846	0.51658	1	4906	0	0.19808	5	0.071091	0.489633	0.78476
Gatd1	5	0.58293	0.68827	1	7156	0	0.18417	5	0.31209	0.42632	1	4588	1	0.22946	5	0.76357	0.83537	1	9466	0	-0.042009	5	0.90685	0.95967	1	11161	0	-0.24361	5	0.0710805	0.589314	0.843574
Mospd2	5	0.021755	0.059189	1	491	1	0.051189	5	0.59691	0.66601	1	7621	0	-0.033119	5	0.77373	0.8434	1	9580	0	0.090961	5	0.11447	0.17392	1	1662	1	0.18388	5	0.071075	0.322326	0.666658
Slfn8	5	0.59451	0.69919	1	7302	0	0.18086	5	0.76062	0.82389	1	9718	0	0.16813	5	0.70354	0.78113	1	8727	0	-0.083095	5	0.34852	0.45874	1	4295	0	-0.02599	5	0.07107	0.442391	0.750752
Hnrnpa3	5	0.72249	0.81351	1	8828	0	0.060941	5	0.16083	0.31163	1	3266	2	0.3289	5	0.44115	0.5429	1	5513	0	-0.18979	5	0.37288	0.49057	1	4581	0	0.081039	5	0.07099	0.431525	0.742376
Zfp511	5	0.0013557	0.0058785	1	61	1	0.023482	5	0.29021	0.40739	1	4410	1	-0.033937	5	0.39064	0.48769	1	4879	0	0.11843	5	0.30009	0.40162	1	3725	0	0.14885	5	0.070956	0.37878	0.706228
Lbp	5	0.00055742	0.0039123	1	35	3	0.33282	5	0.94296	0.96764	1	12100	0	-0.096707	5	0.8219	0.88288	1	10191	0	0.0086674	5	0.32229	0.43059	1	3992	0	0.13316	5	0.0709137	0.337655	0.675951
Dnase2a	5	0.43479	0.53969	1	5368	0	0.19533	5	0.93662	0.96361	1	12007	0	-0.23469	5	0.37556	0.4703	1	4707	0	0.16475	5	0.8947	0.95278	1	10990	0	-0.023061	5	0.0708445	0.614089	0.858927
Trib3	5	0.58881	0.69315	1	7232	0	-0.078502	5	0.53082	0.59722	1	6811	1	0.072903	5	0.35467	0.45107	1	4439	0	0.068766	5	0.21342	0.29612	1	2700	1	0.097129	5	0.0708345	0.561999	0.828588
Tmem27	5	0.42037	0.52379	1	5188	0	-0.091116	5	0.31887	0.43038	1	4643	1	0.11357	5	0.60538	0.69882	1	7540	0	0.028089	5	0.23505	0.31856	1	2954	1	0.14633	5	0.0708295	0.489489	0.784752
Abi3bp	5	0.31198	0.40193	1	3823	0	0.23201	5	0.58737	0.65591	1	7492	0	0.068485	5	0.11453	0.18715	1	1644	1	0.028525	5	0.72796	0.83965	1	8958	0	0.073162	5	0.0708235	0.185997	0.536246
Ugt3a1	5	0.25505	0.3335	1	3136	0	0.17261	5	0.8356	0.88613	1	10691	0	0.10934	5	0.57204	0.66931	1	7128	0	0.032287	5	0.90636	0.95948	1	11153	0	0.031662	5	0.0708135	0.229654	0.580307
Ap2b1	5	0.024963	0.063632	1	522	1	-0.0068055	5	0.5464	0.61517	1	6994	1	0.13807	5	0.2355	0.32395	1	2955	1	0.14337	5	0.67626	0.79673	1	8300	0	0.0035206	5	0.0707953	0.34397	0.68055
Zfp654	5	0.070314	0.1116	1	1003	1	0.0066874	5	0.79643	0.85366	1	10175	0	0.043969	5	0.091382	0.16512	1	1404	1	0.13533	5	0.13566	0.20433	1	1876	1	0.097615	5	0.070792	0.318264	0.663303
Aldoc	5	0.7995	0.87899	1	9735	0	0.055407	5	0.019126	0.066805	1	670	3	0.48934	5	0.45169	0.55531	1	5645	0	0.086114	5	0.76511	0.86674	1	9381	0	-0.17389	5	0.0707605	0.394832	0.71841
Tnks1bp1	5	0.50576	0.61418	1	6233	0	0.097141	5	0.12386	0.25011	1	2628	2	0.25968	5	0.72304	0.79909	1	8968	0	-0.068414	5	0.55191	0.67826	1	6823	0	0.044347	5	0.070744	0.315664	0.660958
Mterf4	5	0.61913	0.72252	1	7606	0	0.10307	5	0.59557	0.66393	1	7605	0	0.23717	5	0.80294	0.86572	1	9957	0	-0.019678	5	0.4543	0.57694	1	5594	0	0.038417	5	0.0707435	0.254554	0.604807
Paip2b	5	0.56654	0.67461	1	6957	0	0.051169	5	0.8682	0.91186	1	11100	0	-0.18574	5	0.112	0.18329	1	1622	1	0.090312	5	0.12452	0.19104	1	1761	1	0.11083	5	0.0707405	0.70621	0.89952
Slc4a7	5	0.69462	0.78988	1	8505	0	0.091147	5	0.27753	0.39998	1	4280	1	0.085489	5	0.11074	0.18213	1	1611	1	-0.012839	5	0.7648	0.86658	1	9378	0	0.055987	5	0.070738	0.435876	0.745346
Pgm2l1	5	0.34639	0.44034	1	4248	0	-0.004216	5	0.041435	0.11873	1	1219	2	0.34524	5	0.61093	0.70232	1	7605	0	0.037291	5	0.4729	0.59502	1	5823	0	0.10412	5	0.0707055	0.195526	0.549821
Il13ra2	5	0.67795	0.77739	1	8311	0	0.00051907	5	0.65478	0.72694	1	8320	0	-0.090911	5	0.18565	0.26645	1	2399	1	0.20173	5	0.27769	0.3751	1	3464	1	0.14087	5	0.0706945	0.416467	0.731963
Tab1	5	0.01751	0.051457	1	428	1	0.14264	5	0.73024	0.79184	1	9325	0	-0.18264	5	0.87025	0.92157	1	10783	0	0.060803	5	0.37422	0.49197	1	4595	0	0.080526	5	0.0706645	0.624748	0.863794
Fech	5	0.11301	0.1589	1	1471	1	0.061737	5	0.71684	0.7782	1	9157	0	0.079569	5	0.16219	0.23798	1	2145	1	0.16301	5	0.52024	0.64789	1	6412	0	0.011669	5	0.070653	0.268939	0.620024
Fam173a	5	0.37025	0.46496	1	4559	0	0.12978	5	0.10922	0.2276	1	2366	2	0.23444	5	0.53153	0.6288	1	6667	0	0.01151	5	0.52008	0.64757	1	6410	0	-0.12574	5	0.070645	0.432485	0.743048
Tmem205	5	0.21508	0.2871	1	2655	0	0.037007	5	0.72424	0.78534	1	9258	0	-0.21893	5	0.21503	0.29894	1	2721	1	0.10427	5	0.37116	0.48814	1	4560	0	0.21028	5	0.0706385	0.549936	0.821542
Med18	5	0.90106	0.94965	1	10979	0	0.024306	5	0.14313	0.28094	1	2968	2	0.29768	5	0.37956	0.47324	1	4753	0	0.11681	5	0.8611	0.93307	1	10559	0	-0.16875	5	0.070558	0.437219	0.746483
Htra4	5	0.41663	0.52018	1	5137	0	0.0951	5	0.74379	0.80523	1	9493	0	-0.20879	5	0.66251	0.74653	1	8240	0	0.04589	5	0.12333	0.18888	1	1750	1	0.27392	5	0.070495	0.482297	0.779418
Capn15	5	0.089318	0.12886	1	1211	1	0.16719	5	0.97862	0.98891	1	12640	0	-0.18025	5	0.47402	0.57762	1	5927	0	-0.0054928	5	0.13739	0.20656	1	1893	1	0.14645	5	0.0704786	0.600133	0.849122
Selenoh	5	0.47519	0.58225	1	5858	0	0.097884	5	0.050328	0.13924	1	1368	1	0.19641	5	0.5872	0.68252	1	7316	0	0.042891	5	0.60223	0.72585	1	7436	0	-0.33652	5	0.0703875	0.642175	0.87248
Rec114	5	0.74049	0.83205	1	9038	0	-0.16266	5	0.0029229	0.015108	1	150	2	0.26647	5	0.083883	0.15722	1	1328	1	-0.047314	5	0.051928	0.12172	1	1037	1	0.18798	5	0.070333	0.484753	0.781447
Scimp	5	0.47348	0.58062	1	5839	0	-0.062335	5	0.46528	0.53772	1	6076	1	-0.015686	5	0.26102	0.35322	1	3257	1	0.29374	5	0.36296	0.4752	1	4465	0	0.15634	5	0.070327	0.309966	0.657254
Clec2h	5	0.72997	0.82105	1	8919	0	0.074241	5	0.42334	0.50628	1	5628	1	0.091947	5	0.82831	0.88929	1	10258	0	-0.092095	5	0.037644	0.10264	1	877	1	0.066377	5	0.070309	0.604929	0.852888
H2afz	5	0.21239	0.28394	1	2616	0	0.036086	5	0.027143	0.093845	1	922	1	0.18038	5	0.93443	0.96693	1	11543	0	-0.26807	5	0.44085	0.56252	1	5413	0	0.10452	5	0.070303	0.634154	0.86851
Slc19a2	5	0.73199	0.82377	1	8939	0	0.074015	5	0.97921	0.98925	1	12648	0	-0.26414	5	0.0050467	0.018409	1	173	2	0.15308	5	0.018401	0.056968	1	479	1	0.066469	5	0.070242	0.678914	0.888104
Rab29	5	0.94374	0.97496	1	11538	0	-0.083373	5	0.74823	0.80931	1	9546	0	0.1455	5	0.72074	0.79677	1	8933	0	0.10549	5	0.036632	0.10006	1	851	1	0.034974	5	0.070232	0.477376	0.775151
Ereg	5	0.63716	0.74074	1	7822	0	0.029688	5	0.019635	0.067637	1	689	1	0.0047148	5	0.80825	0.87078	1	10021	0	0.11072	5	0.039262	0.10711	1	913	1	0.24553	5	0.070204	0.218408	0.571362
Tmprss6	5	0.17962	0.23388	1	2240	1	0.075721	5	0.13398	0.26414	1	2811	2	0.056181	5	0.78703	0.85292	1	9750	0	0.064681	5	0.63704	0.75605	1	7850	0	0.095347	5	0.070201	0.288202	0.636871
Stard3nl	5	0.47265	0.58018	1	5826	0	-0.12946	5	0.55836	0.62925	1	7142	1	0.055053	5	0.50406	0.60422	1	6318	0	0.085278	5	0.62526	0.74566	1	7719	0	0.12779	5	0.0701655	0.590682	0.844376
Slc16a6	5	0.38065	0.47244	1	4694	0	-0.11561	5	0.0928	0.20285	1	2095	2	0.132	5	0.29226	0.38419	1	3649	0	0.297	5	0.93691	0.97384	1	11531	0	0.0083156	5	0.0701578	0.380941	0.70806
Rspo3	5	0.96619	0.98611	1	11832	0	-0.0097005	5	0.60937	0.67945	1	7769	0	0.18893	5	0.36798	0.46364	1	4603	0	0.14997	5	0.52929	0.65645	1	6530	0	-0.046657	5	0.0701347	0.360298	0.692963
Tmem246	5	0.39953	0.49216	1	4935	0	0.17271	5	0.80852	0.86352	1	10330	0	-0.0045738	5	0.7736	0.84321	1	9577	0	0.058695	5	0.77437	0.87262	1	9486	0	0.081537	5	0.070116	0.286895	0.635364
Icosl	5	0.7161	0.80929	1	8748	0	0.13075	5	0.59876	0.66841	1	7645	0	0.080625	5	0.62006	0.71061	1	7731	0	0.059602	5	0.10445	0.16555	1	1556	1	-0.13115	5	0.0701135	0.584417	0.841689
Pam	5	0.18045	0.23517	1	2250	1	0.082861	5	0.85165	0.89858	1	10904	0	-0.081471	5	0.07097	0.14077	1	1193	1	0.11545	5	0.12126	0.18559	1	1725	1	0.057337	5	0.070099	0.531079	0.811205
Ahsg	5	0.31172	0.40193	1	3820	0	0.12587	5	0.12926	0.25673	1	2727	1	0.34073	5	0.31927	0.41071	1	3999	0	-0.12776	5	0.067423	0.1323	1	1188	1	0.01424	5	0.070055	0.378842	0.706228
Ttpal	5	0.6677	0.76996	1	8183	0	0.137	5	0.14632	0.28652	1	3024	1	0.18854	5	0.38283	0.47783	1	4789	0	0.003065	5	0.29421	0.39445	1	3648	1	-0.097975	5	0.0700325	0.447501	0.753613
Nrbp2	5	0.35044	0.44504	1	4297	0	0.1535	5	0.84457	0.8929	1	10813	0	-0.078246	5	0.65826	0.74368	1	8189	0	0.2056	5	0.55509	0.68165	1	6860	0	-0.013537	5	0.0699815	0.398915	0.720315
Arhgap29	5	0.14423	0.19137	1	1835	1	0.092984	5	0.71425	0.77742	1	9120	0	-0.1675	5	0.41191	0.50769	1	5141	0	0.046863	5	0.39498	0.51292	1	4861	0	0.19288	5	0.0699235	0.525536	0.807972
Asb2	5	0.29526	0.38632	1	3628	0	0.0043945	5	0.69406	0.75942	1	8857	0	-0.023193	5	0.17205	0.25056	1	2245	1	0.31373	5	0.60838	0.73084	1	7507	0	0.13537	5	0.0698823	0.239022	0.590535
Gtpbp8	5	0.11881	0.16472	1	1538	1	-0.078083	5	0.54251	0.61184	1	6947	1	0.069314	5	0.69784	0.77645	1	8671	0	0.072355	5	0.85917	0.9318	1	10530	0	0.070417	5	0.0698655	0.628675	0.865183
Eps8l2	5	0.20356	0.27248	1	2513	1	0.080264	5	0.37217	0.46536	1	5137	1	0.059456	5	0.14882	0.22271	1	2009	1	-0.16415	5	0.17855	0.25664	1	2322	1	0.34097	5	0.06986	0.407667	0.727043
Sema7a	5	0.046583	0.086048	1	746	1	0.06198	5	0.47432	0.54593	1	6179	1	-0.27401	5	0.01618	0.047386	1	423	2	0.24387	5	0.71772	0.83095	1	8833	0	0.077644	5	0.069812	0.551151	0.822215
Zfp524	5	0.21371	0.2852	1	2635	0	0.13268	5	0.62441	0.69981	1	7954	0	0.1116	5	0.16833	0.24598	1	2206	1	-0.012707	5	0.51445	0.64182	1	6339	0	0.028019	5	0.0698095	0.366363	0.698761
G6pc3	5	0.61526	0.7195	1	7559	0	0.036468	5	0.82899	0.87917	1	10619	0	0.10307	5	0.17169	0.25001	1	2241	1	0.31193	5	0.55625	0.6826	1	6874	0	-0.19638	5	0.069769	0.454678	0.759502
Snai2	5	0.077641	0.11866	1	1079	1	0.32071	5	0.11162	0.23105	1	2406	1	-0.31493	5	0.023442	0.064806	1	570	2	0.023707	5	0.23241	0.31443	1	2926	1	0.1158	5	0.0697535	0.533306	0.812479
Jmjd4	5	0.64936	0.7514	1	7969	0	0.066489	5	0.040138	0.11642	1	1193	1	-0.17975	5	0.77098	0.84134	1	9546	0	0.072929	5	0.64107	0.75874	1	7901	0	0.23672	5	0.069709	0.483412	0.780264
Mxra7	5	0.59468	0.69981	1	7303	0	0.13447	5	0.4916	0.56148	1	6355	1	-0.25395	5	0.51954	0.61739	1	6528	0	0.080129	5	0.74739	0.8543	1	9187	0	0.059271	5	0.0697	0.717351	0.905377
Slc22a5	5	0.037712	0.078361	1	649	1	0.033081	5	0.53464	0.60285	1	6854	1	0.13604	5	0.11447	0.18715	1	1643	1	0.10618	5	0.94315	0.977	1	11604	0	-0.049268	5	0.0696305	0.431227	0.742376
Mettl5	5	0.49317	0.60211	1	6079	0	0.039871	5	0.24527	0.38131	1	4025	1	0.099363	5	0.54625	0.64463	1	6836	0	-0.067525	5	0.013725	0.042477	1	381	2	0.28233	5	0.069617	0.30662	0.653409
P2ry12	5	0.77167	0.85539	1	9410	0	0.088059	5	0.54333	0.61336	1	6957	1	0.24781	5	0.53445	0.63175	1	6710	0	0.034899	5	0.60129	0.72435	1	7426	0	0.051099	5	0.069579	0.174172	0.52013
Ugt2b5	5	0.47925	0.5855	1	5906	0	-0.071438	5	0.034164	0.10609	1	1083	2	0.3267	5	0.84993	0.90563	1	10532	0	-0.013413	5	0.38008	0.49918	1	4668	0	0.15249	5	0.0695385	0.3134	0.659874
Cenpq	5	0.068672	0.10964	1	984	1	0.060004	5	0.75668	0.81767	1	9665	0	0.25037	5	0.68876	0.7685	1	8549	0	0.079071	5	0.25466	0.34932	1	3169	1	-0.14725	5	0.0695375	0.435297	0.744807
Rala	5	0.58486	0.69052	1	7181	0	0.13657	5	0.77293	0.83601	1	9873	0	0.0024379	5	0.27463	0.36316	1	3432	1	0.1486	5	0.5092	0.63518	1	6269	0	-0.21907	5	0.0695039	0.679358	0.888104
Cep68	5	0.21737	0.28838	1	2681	0	0.23921	5	0.11787	0.2419	1	2506	1	0.2172	5	0.97591	0.98949	1	12121	0	-0.078221	5	0.44198	0.56336	1	5431	0	-0.1005	5	0.0694895	0.443668	0.75176
Cgn	5	0.77146	0.85504	1	9408	0	0.14375	5	0.18471	0.34	1	3577	1	-0.24573	5	0.0082161	0.025287	1	243	2	-0.0025591	5	0.17259	0.25055	1	2259	1	0.14153	5	0.0694855	0.715392	0.903728
Sprr2b	5	0.16267	0.21323	1	2057	1	0.14482	5	0.4686	0.53886	1	6115	1	-0.2085	5	0.65483	0.74137	1	8144	0	0.118	5	0.82609	0.90897	1	10139	0	0.020956	5	0.069478	0.667606	0.883617
Lst1	5	0.011961	0.035772	1	293	2	0.32464	5	0.49603	0.56429	1	6406	1	-0.28939	5	0.62345	0.71246	1	7771	0	0.025662	5	0.0093227	0.030331	1	281	2	0.11328	5	0.069471	0.519142	0.803565
Mapre3	5	0.2106	0.2827	1	2597	0	-0.035088	5	0.0062796	0.024009	1	261	2	0.32834	5	0.23567	0.32451	1	2956	1	0.12039	5	0.41888	0.54031	1	5143	0	0.018444	5	0.069417	0.249491	0.600076
Pik3cd	5	0.25483	0.3335	1	3134	0	0.17248	5	0.013517	0.050256	1	491	2	0.1257	5	0.27576	0.36372	1	3442	1	-0.11232	5	0.20552	0.28483	1	2618	1	0.013124	5	0.069412	0.494353	0.78791
Ada	5	0.26473	0.34484	1	3249	0	0.054049	5	0.58294	0.65198	1	7446	0	-0.041176	5	0.43161	0.53168	1	5385	0	0.084767	5	0.59922	0.72231	1	7397	0	0.19954	5	0.069408	0.323972	0.668074
Brd2	5	0.025985	0.064232	1	533	1	0.15403	5	0.095756	0.20769	1	2140	1	0.034693	5	0.053992	0.12319	1	1036	1	0.10409	5	0.19101	0.27322	1	2446	1	0.0045436	5	0.0693915	0.300901	0.649339
Plekhb1	5	0.43188	0.53658	1	5331	0	-0.0038276	5	0.14097	0.27733	1	2933	2	0.24881	5	0.54846	0.6461	1	6868	0	0.14261	5	0.78058	0.8764	1	9557	0	-0.22899	5	0.0693912	0.54096	0.81745
Stard4	5	0.66793	0.76997	1	8188	0	0.1224	5	0.03663	0.10951	1	1125	2	0.074483	5	0.94863	0.97536	1	11732	0	-0.18476	5	0.2068	0.28704	1	2631	1	0.064286	5	0.0693845	0.68104	0.888908
Tox2	5	0.72139	0.81239	1	8816	0	0.034038	5	0.38999	0.47826	1	5313	1	0.10472	5	0.41273	0.50864	1	5152	0	0.11167	5	0.52486	0.65215	1	6479	0	-0.14441	5	0.069379	0.659077	0.880094
Acy1	5	0.097999	0.14169	1	1298	1	0.063174	5	0.51928	0.58621	1	6663	1	0.015942	5	0.50454	0.60422	1	6328	0	0.11919	5	0.025781	0.073946	1	636	1	0.075581	5	0.0693775	0.327854	0.670229
Usp54	5	0.073198	0.11416	1	1039	1	0.1138	5	0.31518	0.4267	1	4618	1	0.024901	5	0.53093	0.6288	1	6658	0	-0.041915	5	0.26826	0.36438	1	3338	1	0.1497	5	0.0693505	0.397112	0.719012
Ercc6l	5	0.015245	0.044336	1	378	1	0.23949	5	0.99497	0.99755	1	12963	0	-0.44788	5	0.44733	0.54869	1	5597	0	0.01193	5	0.33317	0.44588	1	4115	0	0.12669	5	0.06931	0.642809	0.87248
Il2rb	5	0.28229	0.36706	1	3472	0	0.11469	5	0.40165	0.48679	1	5423	1	-0.17393	5	0.16875	0.24654	1	2212	1	0.078087	5	0.0083542	0.027315	1	259	1	0.060434	5	0.0692605	0.688568	0.891715
Smim5	5	0.16104	0.21194	1	2037	1	0.1429	5	0.70731	0.7718	1	9020	0	0.0077875	5	0.03317	0.085713	1	788	2	0.11441	5	0.308	0.41465	1	3823	0	0.023934	5	0.069172	0.31474	0.660588
Dok3	5	0.22199	0.29149	1	2747	0	0.17619	5	0.021561	0.074775	1	743	2	0.061259	5	0.41893	0.51415	1	5228	0	0.077065	5	0.37856	0.49726	1	4650	0	0.057398	5	0.069162	0.190043	0.541862
Bco2	5	0.90924	0.95469	1	11077	0	0.059268	5	0.13107	0.2599	1	2759	2	0.29045	5	0.68568	0.76595	1	8513	0	0.079042	5	0.8637	0.93488	1	10594	0	-0.054054	5	0.069155	0.282644	0.632112
Pgp	5	0.068935	0.10964	1	986	1	0.32361	5	0.94155	0.96698	1	12081	0	-0.18979	5	0.10884	0.18159	1	1589	1	0.07861	5	0.13274	0.20049	1	1845	1	0.059649	5	0.0691295	0.44209	0.75053
Sdc3	5	0.91005	0.95491	1	11089	0	0.034624	5	0.12177	0.24728	1	2588	1	-0.053423	5	0.009045	0.028769	1	266	1	0.12876	5	0.79912	0.88882	1	9802	0	0.10349	5	0.069057	0.455786	0.75977
Notch1	5	0.71661	0.80973	1	8754	0	0.055141	5	0.11771	0.2419	1	2503	2	0.3911	5	0.77829	0.84737	1	9637	0	0.039404	5	0.43695	0.55838	1	5365	0	0.082937	5	0.069039	0.139684	0.46826
Bcl2l14	5	0.43166	0.53658	1	5327	0	0.12839	5	0.50442	0.57126	1	6500	1	-0.06938	5	0.56892	0.66626	1	7087	0	0.050447	5	0.7739	0.8723	1	9479	0	0.087586	5	0.0690165	0.484978	0.781447
Fxyd5	5	0.885	0.9394	1	10797	0	-0.0076567	5	0.76546	0.82837	1	9777	0	0.051766	5	0.4446	0.54607	1	5566	0	0.086165	5	0.10687	0.16838	1	1580	1	0.14869	5	0.0689655	0.329738	0.671328
Slc43a3	5	0.19616	0.25947	1	2431	1	0.046843	5	0.16325	0.31589	1	3307	2	-0.10167	5	0.42828	0.52668	1	5345	0	0.09108	5	0.48311	0.6054	1	5941	0	0.1481	5	0.0689615	0.507964	0.795871
Npas2	5	0.44625	0.55122	1	5512	0	0.21143	5	0.63506	0.70976	1	8067	0	-0.11024	5	0.5964	0.69089	1	7436	0	-0.022882	5	0.23365	0.31561	1	2941	1	0.16076	5	0.068939	0.451815	0.757402
Atg10	5	0.16322	0.21385	1	2062	1	0.10685	5	0.089061	0.19574	1	2031	1	0.22842	5	0.12421	0.19634	1	1741	1	0.030996	5	0.3498	0.45874	1	4310	0	-0.10487	5	0.068923	0.405498	0.725721
2310057M21Rik	5	0.25053	0.32871	1	3081	0	0.09304	5	0.12761	0.25508	1	2699	2	0.22324	5	0.43673	0.53843	1	5453	0	-0.023906	5	0.7663	0.86691	1	9393	0	0.044805	5	0.0689225	0.27626	0.626723
Col18a1	5	0.015726	0.046269	1	389	1	0.13929	5	0.52036	0.58738	1	6677	1	0.090581	5	0.44953	0.55177	1	5622	0	-0.097803	5	0.28245	0.38174	1	3514	1	0.047263	5	0.068922	0.519067	0.803565
Zfp932	5	0.70225	0.79819	1	8583	0	0.12701	5	0.35849	0.45473	1	5009	1	0.010731	5	0.83083	0.89153	1	10286	0	-0.019782	5	0.027306	0.078354	1	668	2	0.19515	5	0.0688705	0.304191	0.651918
Prpsap1	5	0.89244	0.9447	1	10888	0	-0.053902	5	0.25252	0.38506	1	4084	1	0.16684	5	0.042425	0.10541	1	939	1	0.10946	5	0.0065407	0.023443	1	214	2	0.028281	5	0.0688705	0.393476	0.716634
Plxnc1	5	0.82672	0.89802	1	10059	0	0.052786	5	0.75179	0.81286	1	9591	0	0.17214	5	0.78148	0.84993	1	9676	0	0.084928	5	0.55502	0.68165	1	6858	0	-0.19005	5	0.068857	0.586976	0.842823
Morn1	5	0.24499	0.32392	1	3018	0	0.17251	5	0.73734	0.79934	1	9412	0	0.15935	5	0.71475	0.79116	1	8852	0	-0.053127	5	0.16207	0.23627	1	2145	1	-0.021646	5	0.068852	0.401835	0.722985
Lyrm7	5	0.027551	0.065533	1	549	1	0.045157	5	0.074311	0.17553	1	1763	1	0.20635	5	0.66368	0.74654	1	8258	0	-0.079401	5	0.40652	0.52533	1	5005	0	0.092495	5	0.068826	0.384677	0.710073
Ccz1	5	0.36649	0.46136	1	4511	0	0.079486	5	0.54128	0.60921	1	6931	1	0.058091	5	0.75685	0.8289	1	9390	0	0.088931	5	0.99583	0.99897	1	12503	0	-0.30572	5	0.0687885	0.875597	0.964303
Agap3	5	0.07274	0.11416	1	1033	1	0.10519	5	0.39092	0.47937	1	5322	1	0.032378	5	0.4057	0.50336	1	5066	0	0.21689	5	0.47643	0.59905	1	5859	0	-0.036665	5	0.068784	0.30487	0.652443
Rnf149	5	0.36721	0.46187	1	4522	0	0.066744	5	0.24899	0.38284	1	4057	1	0.16215	5	0.1551	0.23004	1	2074	1	-0.056425	5	0.44694	0.57024	1	5498	0	0.070765	5	0.0687545	0.39907	0.720318
Wnt2	5	0.10413	0.14927	1	1359	1	0.065647	5	0.87833	0.92104	1	11237	0	0.071777	5	0.21491	0.29894	1	2719	1	0.19706	5	0.86334	0.93468	1	10589	0	-0.0029693	5	0.068712	0.263777	0.615516
Mex3b	5	0.039667	0.08027	1	668	1	0.15718	5	0.14639	0.28652	1	3027	2	-0.03065	5	0.83613	0.89435	1	10362	0	0.093738	5	0.5564	0.6826	1	6876	0	0.043605	5	0.0686715	0.361944	0.694041
Pou6f1	5	0.21926	0.29024	1	2707	0	0.036278	5	0.055057	0.14441	1	1455	1	0.018797	5	0.19406	0.27554	1	2483	1	0.11947	5	0.032579	0.089306	1	769	2	0.10105	5	0.068664	0.327692	0.670229
Lyl1	5	0.047988	0.087319	1	760	1	0.06475	5	0.85869	0.90479	1	10992	0	-0.15102	5	0.42409	0.52204	1	5291	0	0.090178	5	0.57242	0.69633	1	7070	0	0.072566	5	0.068658	0.723091	0.907496
Cep41	5	0.32213	0.41296	1	3951	0	0.062198	5	0.30218	0.41827	1	4505	1	-0.097867	5	0.35721	0.4531	1	4467	0	0.075106	5	0.45555	0.57778	1	5614	0	0.18748	5	0.068652	0.436475	0.74608
Stat3	5	0.85673	0.92011	1	10425	0	0.068848	5	0.97601	0.98742	1	12599	0	-0.15255	5	0.36904	0.46416	1	4620	0	0.068295	5	0.2378	0.32188	1	2986	1	0.27568	5	0.0685715	0.429282	0.740881
Camp	5	0.29041	0.37957	1	3570	0	0.28458	5	0.40036	0.48606	1	5408	1	0.099934	5	0.48483	0.59057	1	6069	0	0.037141	5	0.66371	0.7823	1	8174	0	-0.17904	5	0.0685375	0.456807	0.760415
Dnd1	5	0.69698	0.79181	1	8528	0	0.082903	5	0.89826	0.93454	1	11508	0	0.054171	5	0.37809	0.47172	1	4737	0	-0.046755	5	0.075487	0.13788	1	1267	1	0.2545	5	0.068537	0.291279	0.639619
Rgs2	5	0.41055	0.50984	1	5066	0	0.090232	5	0.93913	0.96561	1	12043	0	-0.21867	5	0.029375	0.077643	1	703	2	0.33008	5	0.014507	0.045711	1	397	2	0.046826	5	0.068529	0.470292	0.769813
Mbd1	5	0.22806	0.3017	1	2820	0	0.10014	5	0.74612	0.80773	1	9521	0	-0.39743	5	0.71462	0.79116	1	8849	0	0.094191	5	0.047654	0.11723	1	999	1	0.042859	5	0.068525	0.888726	0.967916
Vamp1	5	0.83534	0.9038	1	10168	0	0.025515	5	0.64753	0.72151	1	8225	0	-0.083012	5	0.23269	0.32167	1	2925	1	0.11152	5	0.35902	0.47032	1	4421	0	0.24576	5	0.0685175	0.361013	0.69351
Fam189a2	5	0.85806	0.92109	1	10448	0	-0.0083502	5	0.11705	0.24169	1	2488	1	0.28785	5	0.76243	0.83396	1	9452	0	-0.26082	5	0.37264	0.49057	1	4578	0	0.14534	5	0.0684949	0.541698	0.817498
Rexo5	5	0.62281	0.72787	1	7647	0	0.037491	5	0.44399	0.52223	1	5841	1	0.034216	5	0.52197	0.61929	1	6560	0	0.22678	5	0.35384	0.46434	1	4360	0	0.099475	5	0.068483	0.189346	0.541146
Spsb1	5	0.17777	0.23325	1	2216	1	-0.083715	5	0.0056306	0.021996	1	238	3	0.49311	5	0.40639	0.50384	1	5074	0	0.010176	5	0.23701	0.32131	1	2975	1	0.12678	5	0.068478	0.306674	0.65342
Ccm2l	5	0.59201	0.69538	1	7272	0	0.18476	5	0.95158	0.97338	1	12233	0	-0.13759	5	0.31646	0.40746	1	3965	0	0.027449	5	0.39377	0.51292	1	4843	0	0.1095	5	0.0684745	0.508962	0.796584
Nek9	5	0.42735	0.53151	1	5273	0	0.12565	5	0.28899	0.40704	1	4396	1	0.011269	5	0.89851	0.94236	1	11121	0	-0.11106	5	0.055256	0.12341	1	1070	1	0.2126	5	0.0684595	0.441535	0.750263
Tpd52	5	0.83752	0.90599	1	10191	0	-0.082034	5	0.51289	0.57789	1	6591	1	0.036514	5	0.027075	0.072402	1	653	1	0.16251	5	0.48418	0.60696	1	5957	0	0.10026	5	0.068387	0.452288	0.757704
Cxcr4	5	0.7808	0.86392	1	9520	0	0.069292	5	0.28192	0.40256	1	4323	1	-0.056195	5	0.36818	0.46364	1	4606	0	0.15932	5	0.39045	0.51056	1	4803	0	0.067366	5	0.068329	0.404786	0.724791
Zfp952	5	0.79276	0.8728	1	9659	0	0.10576	5	0.64065	0.71476	1	8154	0	0.030779	5	0.18412	0.26481	1	2378	1	0.21667	5	0.78759	0.88146	1	9637	0	-0.074229	5	0.0682695	0.369275	0.70027
Npff	5	0.64969	0.75167	1	7974	0	0.10853	5	0.2808	0.4018	1	4309	1	-0.0016767	5	0.49611	0.59742	1	6217	0	0.21093	5	0.28671	0.38453	1	3563	1	0.027884	5	0.068207	0.255484	0.605036
Bcat2	5	0.044908	0.084722	1	729	1	0.12213	5	0.96677	0.98224	1	12449	0	-0.25448	5	0.41405	0.50953	1	5164	0	0.067443	5	0.21508	0.2978	1	2718	1	0.068943	5	0.068193	0.756417	0.918775
Atoh8	5	0.38236	0.47397	1	4717	0	0.040648	5	0.0012996	0.0077719	1	73	4	0.62325	5	0.38188	0.47529	1	4777	0	0.095709	5	0.69877	0.81471	1	8591	0	-0.021384	5	0.0681785	0.208552	0.564093
Npepps	5	0.71016	0.80414	1	8675	0	0.1031	5	0.030269	0.098886	1	1000	2	0.074307	5	0.03697	0.095983	1	862	1	-0.14599	5	0.79689	0.88827	1	9762	0	0.06198	5	0.0681435	0.682964	0.889157
Chsy1	5	0.56005	0.66947	1	6875	0	0.04175	5	0.49046	0.56107	1	6337	1	0.15456	5	0.81348	0.87507	1	10102	0	-0.16202	5	0.57221	0.69633	1	7066	0	0.094524	5	0.068137	0.592755	0.845707
Arhgdib	5	0.28994	0.37902	1	3564	0	0.097805	5	0.70146	0.76593	1	8953	0	-0.42521	5	0.16653	0.24249	1	2187	1	0.038457	5	0.0081469	0.026644	1	254	1	0.32759	5	0.068131	0.568473	0.832693
Fcer1g	5	0.17783	0.23325	1	2217	1	0.17822	5	0.73461	0.7961	1	9379	0	0.090016	5	0.72924	0.80333	1	9047	0	0.028778	5	0.094149	0.15499	1	1458	1	0.04617	5	0.068093	0.234475	0.58523
Anxa2	5	0.36436	0.46033	1	4482	0	0.03589	5	0.023098	0.079461	1	787	3	0.48368	5	0.31306	0.40529	1	3918	0	0.10029	5	0.94942	0.98007	1	11700	0	-0.0592	5	0.06809	0.264253	0.615783
9130409I23Rik	5	0.83799	0.90637	1	10197	0	-0.10643	5	0.15152	0.29454	1	3124	2	0.13631	5	0.1811	0.26139	1	2342	1	0.043894	5	0.68552	0.80482	1	8417	0	0.092281	5	0.0680875	0.545199	0.819186
Fam221a	5	0.71944	0.81172	1	8793	0	0.1085	5	0.80764	0.86302	1	10319	0	-0.12289	5	0.59664	0.69122	1	7440	0	0.027639	5	0.36067	0.47223	1	4438	0	0.29643	5	0.0680695	0.390475	0.713881
Col27a1	5	0.66231	0.76554	1	8115	0	0.14487	5	0.11308	0.23381	1	2428	1	-0.13551	5	0.23528	0.32338	1	2952	1	-0.008763	5	0.38721	0.50771	1	4757	0	0.15161	5	0.0680535	0.582515	0.840767
Pde6c	5	0.32549	0.4183	1	3995	0	0.19985	5	0.72183	0.7827	1	9229	0	-0.40597	5	0.37408	0.4693	1	4686	0	0.060222	5	0.26934	0.36438	1	3353	1	0.075879	5	0.0680505	0.669886	0.884608
Cbx7	5	0.37379	0.46647	1	4607	0	0.1292	5	0.019909	0.069678	1	695	1	0.0068952	5	0.57499	0.67071	1	7167	0	-0.029845	5	0.28543	0.38228	1	3549	1	0.15578	5	0.0680476	0.377051	0.705129
Tsfm	5	0.76181	0.84696	1	9292	0	0.055423	5	0.22976	0.37136	1	3905	1	0.27309	5	0.26771	0.35769	1	3336	1	0.053834	5	0.89574	0.95355	1	11004	0	0.080499	5	0.067961	0.146523	0.478584
Slc44a4	5	0.47402	0.58184	1	5844	0	0.090803	5	0.74931	0.81047	1	9562	0	0.012438	5	0.19019	0.27163	1	2441	1	0.045046	5	0.3599	0.4713	1	4430	0	0.19259	5	0.0679245	0.248133	0.598511
Lyplal1	5	0.42525	0.53013	1	5248	0	0.096551	5	0.67078	0.73843	1	8547	0	0.046468	5	0.076662	0.14703	1	1253	1	0.057915	5	0.49671	0.62388	1	6109	0	0.077917	5	0.067916	0.312551	0.658821
Adrb1	5	0.25834	0.33648	1	3174	0	0.19872	5	0.65147	0.72426	1	8278	0	-0.012238	5	0.27355	0.36209	1	3417	1	0.09936	5	0.51539	0.64252	1	6351	0	0.036467	5	0.0679135	0.282519	0.632112
March5	5	0.077836	0.11866	1	1082	1	0.10444	5	0.094085	0.20534	1	2115	2	0.078785	5	0.90353	0.94632	1	11182	0	-0.0086219	5	0.081416	0.14463	1	1324	1	0.057027	5	0.067906	0.410849	0.72921
Plscr3	5	0.868	0.92761	1	10558	0	0.023531	5	0.83568	0.88613	1	10693	0	-0.15756	5	0.40294	0.50189	1	5034	0	0.11219	5	0.00052161	0.0029881	1	35	2	0.18735	5	0.0678605	0.536888	0.814521
Yipf2	5	0.47631	0.58266	1	5869	0	0.076195	5	0.80501	0.86057	1	10290	0	-0.10709	5	0.24854	0.34034	1	3109	1	0.059482	5	0.20564	0.28483	1	2619	1	0.20875	5	0.0678385	0.427438	0.739793
Nfkbid	5	0.55738	0.66567	1	6841	0	0.129	5	0.75386	0.81536	1	9619	0	0.0066366	5	0.49848	0.5987	1	6247	0	0.13159	5	0.63537	0.75414	1	7835	0	-0.085467	5	0.0678183	0.533231	0.812479
Syne4	5	0.26179	0.34124	1	3211	0	-0.015453	5	0.84345	0.89205	1	10795	0	-0.19755	5	0.14674	0.22211	1	1982	1	0.15105	5	0.30924	0.41628	1	3836	0	0.17477	5	0.0677985	0.620577	0.862227
Mks1	5	0.040945	0.080898	1	684	1	-0.11782	5	0.487	0.55734	1	6299	1	0.11342	5	0.45597	0.55919	1	5704	0	0.16958	5	0.012723	0.040576	1	361	2	0.022101	5	0.0677605	0.509446	0.796874
Fam120a	5	0.54384	0.65298	1	6666	0	0.11785	5	0.47826	0.54965	1	6221	1	-0.41528	5	0.75162	0.82123	1	9320	0	0.017599	5	0.15139	0.22371	1	2041	1	0.14701	5	0.0677245	0.790317	0.932387
Tnc	5	0.65251	0.75499	1	8007	0	0.085338	5	0.88377	0.92415	1	11312	0	-0.21656	5	0.23168	0.32051	1	2914	1	0.067792	5	0.64049	0.75822	1	7894	0	0.067643	5	0.0677175	0.824196	0.9442
Myo10	5	0.61217	0.71707	1	7526	0	0.19294	5	0.047516	0.13407	1	1314	2	0.10651	5	0.054658	0.12319	1	1044	1	0.028863	5	0.14833	0.22037	1	2003	1	-0.062247	5	0.0676865	0.378327	0.705883
Gm1968	5	0.37408	0.46647	1	4611	0	0.15774	5	0.79361	0.85207	1	10131	0	-0.086821	5	0.70634	0.78474	1	8756	0	-0.019469	5	0.59082	0.71657	1	7304	0	0.1548	5	0.0676655	0.493484	0.787502
D430019H16Rik	5	0.19388	0.25631	1	2402	1	0.13499	5	0.71068	0.77411	1	9070	0	-0.063021	5	0.077575	0.14876	1	1262	1	0.14154	5	0.464	0.58569	1	5721	0	0.00025759	5	0.0676238	0.469507	0.769004
Adam15	5	0.5602	0.66981	1	6878	0	0.060291	5	0.26527	0.39178	1	4189	1	0.074937	5	0.72279	0.79863	1	8966	0	-0.087635	5	0.48769	0.61015	1	6000	0	0.12115	5	0.067614	0.541654	0.817498
G2e3	5	0.38975	0.4813	1	4814	0	0.093394	5	0.70522	0.76903	1	8991	0	-0.046772	5	0.84901	0.90474	1	10521	0	0.041768	5	0.54101	0.66839	1	6689	0	0.13871	5	0.067581	0.42803	0.74017
Zfp692	5	0.25527	0.3335	1	3139	0	0.039395	5	0.67465	0.74214	1	8598	0	-0.17222	5	0.68259	0.76358	1	8479	0	0.095752	5	0.50904	0.63518	1	6266	0	0.10038	5	0.0675735	0.735668	0.911261
Tmem201	5	0.54097	0.6512	1	6640	0	0.066176	5	0.43237	0.51399	1	5719	1	0.13628	5	0.46134	0.56532	1	5761	0	0.068888	5	0.95601	0.9832	1	11797	0	-0.076225	5	0.067532	0.488182	0.784321
3110040N11Rik	5	0.15139	0.19907	1	1919	1	0.095999	5	0.043297	0.12306	1	1246	2	0.28202	5	0.086863	0.15894	1	1361	1	-0.14205	5	0.64634	0.76481	1	7961	0	0.039058	5	0.0675285	0.420748	0.734988
Dennd2a	5	0.061554	0.10336	1	905	1	0.059682	5	0.026099	0.089414	1	885	3	0.43066	5	0.26728	0.35658	1	3330	1	0.075328	5	0.96858	0.98857	1	11978	0	-0.068408	5	0.067505	0.279381	0.629297
Tln1	5	0.44616	0.55122	1	5510	0	0.088954	5	0.026202	0.089778	1	890	2	0.046002	5	0.26598	0.35543	1	3314	1	0.263	5	0.49828	0.625	1	6132	0	-0.077837	5	0.067478	0.340604	0.678517
Gbp5	5	0.80214	0.88023	1	9765	0	-0.055513	5	0.098418	0.21043	1	2190	2	0.36433	5	0.62307	0.71214	1	7766	0	0.057445	5	0.39888	0.51704	1	4912	0	0.077425	5	0.067435	0.270104	0.621198
Ahcyl1	5	0.83243	0.90193	1	10128	0	0.035283	5	0.76354	0.82722	1	9745	0	-0.27944	5	0.24483	0.33529	1	3067	1	0.19657	5	0.44416	0.56725	1	5461	0	0.099502	5	0.0673925	0.630725	0.866022
Cga	5	0.93862	0.97214	1	11472	0	-0.048335	5	0.17105	0.32783	1	3441	2	0.11014	5	0.1509	0.22607	1	2027	1	0.089968	5	0.25114	0.34423	1	3131	1	0.044699	5	0.0673335	0.487349	0.783816
Gdpd1	5	0.090802	0.12948	1	1228	1	0.21221	5	0.034808	0.10684	1	1094	1	-0.17064	5	0.46303	0.5662	1	5788	0	0.056029	5	0.090802	0.15181	1	1424	1	0.078596	5	0.0673125	0.512323	0.799361
Cyr61	5	0.78892	0.87041	1	9622	0	-0.018116	5	0.077772	0.17977	1	1829	2	0.36762	5	0.29951	0.39163	1	3740	0	0.15274	5	0.73129	0.84168	1	8996	0	-0.24094	5	0.067312	0.503667	0.792994
Mrpl30	5	0.054325	0.093736	1	833	1	0.10552	5	0.69371	0.75942	1	8853	0	0.10158	5	0.49667	0.59827	1	6227	0	-0.027426	5	0.58503	0.7104	1	7226	0	0.033031	5	0.0673055	0.45543	0.759605
Kdf1	5	0.1457	0.19201	1	1851	1	0.046345	5	0.85493	0.90194	1	10937	0	-0.13675	5	0.49868	0.5987	1	6251	0	0.11794	5	0.12308	0.18888	1	1746	1	0.088089	5	0.067217	0.640685	0.871579
Gpr132	5	0.90292	0.95043	1	11000	0	-0.065919	5	0.94847	0.97147	1	12187	0	-0.0068143	5	0.22846	0.31479	1	2879	1	0.14121	5	0.035838	0.098319	1	835	2	0.40266	5	0.0671979	0.295731	0.644164
Arg1	5	0.20726	0.27642	1	2559	0	0.10409	5	0.32478	0.43299	1	4690	1	0.033906	5	0.34247	0.4412	1	4281	0	-0.044925	5	0.53832	0.66494	1	6646	0	0.10047	5	0.067188	0.496509	0.789413
Mrpl51	5	0.55915	0.66877	1	6863	0	-0.0075301	5	0.32778	0.43486	1	4716	1	0.2652	5	0.60838	0.70035	1	7577	0	0.1419	5	0.89663	0.95419	1	11018	0	-0.24712	5	0.0671849	0.552575	0.823191
Sertad2	5	0.36683	0.46136	1	4516	0	0.066361	5	0.79706	0.85422	1	10181	0	0.013715	5	0.050661	0.11986	1	1004	1	0.19282	5	0.41346	0.53314	1	5081	0	0.067904	5	0.0671325	0.246452	0.597421
Gas7	5	0.13899	0.18509	1	1772	1	0.16735	5	0.10247	0.21457	1	2253	1	-0.29655	5	0.31162	0.40529	1	3898	0	-0.033109	5	0.21089	0.29273	1	2670	1	0.22417	5	0.0671205	0.636866	0.86984
Retreg2	5	0.11067	0.15763	1	1440	1	0.096727	5	0.71765	0.77871	1	9168	0	-0.065996	5	0.016893	0.048814	1	439	1	0.16822	5	0.62409	0.74426	1	7706	0	0.037489	5	0.067108	0.417634	0.732487
Ppil6	5	0.46658	0.57276	1	5756	0	0.040736	5	0.16769	0.32371	1	3384	2	0.043473	5	0.23578	0.32507	1	2957	1	0.090729	5	0.44512	0.56769	1	5474	0	0.17828	5	0.067101	0.218083	0.57095
Ranbp3	5	0.035754	0.075177	1	628	1	0.019221	5	0.63979	0.71384	1	8142	0	0.072288	5	0.054924	0.12377	1	1046	1	0.067282	5	0.72189	0.83435	1	8885	0	0.066873	5	0.0670775	0.419756	0.734226
Fam171a2	5	0.25367	0.33293	1	3118	0	0.2031	5	0.78784	0.84749	1	10058	0	-0.0044925	5	0.64168	0.72864	1	8004	0	-0.10948	5	0.63366	0.75251	1	7810	0	0.13858	5	0.0670437	0.461341	0.763362
Rap2a	5	0.57863	0.68533	1	7098	0	0.19876	5	0.51156	0.57673	1	6578	1	-0.018929	5	0.078879	0.15042	1	1275	1	0.094323	5	0.20529	0.28427	1	2616	1	0.039706	5	0.0670145	0.295519	0.644164
Hilpda	5	0.42597	0.53059	1	5257	0	-0.19166	5	0.32944	0.43707	1	4733	1	0.27198	5	0.67963	0.76172	1	8443	0	0.01966	5	0.39837	0.51658	1	4904	0	0.11435	5	0.067005	0.489932	0.784953
Zfp810	5	0.49695	0.60529	1	6123	0	0.057855	5	0.0079037	0.028885	1	314	2	-0.018944	5	0.45027	0.55312	1	5629	0	0.076078	5	0.048122	0.11782	1	1002	1	0.10367	5	0.0669665	0.4375	0.746865
Chpf	5	0.84458	0.91077	1	10280	0	0.078427	5	0.14803	0.2885	1	3058	1	0.22658	5	0.22302	0.30912	1	2819	1	0.05542	5	0.4982	0.62463	1	6131	0	-0.12274	5	0.0669235	0.437935	0.747415
1110012L19Rik	5	0.13454	0.18384	1	1715	1	0.1265	5	0.044329	0.12721	1	1260	2	0.22399	5	0.28782	0.37855	1	3592	1	0.0073385	5	0.85345	0.9277	1	10458	0	-0.11789	5	0.0669192	0.448069	0.754255
Fmn1	5	0.87847	0.93536	1	10708	0	-0.21444	5	0.063932	0.15723	1	1607	2	0.30947	5	0.37231	0.46777	1	4663	0	0.11155	5	0.49868	0.62575	1	6137	0	0.022237	5	0.0668935	0.489128	0.784752
Cct6b	5	0.50171	0.60915	1	6181	0	0.06714	5	0.16157	0.31311	1	3275	2	-0.24623	5	0.48512	0.59098	1	6071	0	0.066529	5	0.84483	0.92147	1	10350	0	0.092496	5	0.0668345	0.837183	0.946879
Klkb1	5	0.34113	0.43461	1	4187	0	0.027819	5	0.010729	0.037848	1	406	3	0.49478	5	0.44281	0.54565	1	5537	0	0.088797	5	0.59959	0.7229	1	7403	0	0.044847	5	0.066822	0.152875	0.488075
Atp2b4	5	0.5675	0.67527	1	6967	0	0.082452	5	0.69683	0.76227	1	8893	0	0.20749	5	0.21531	0.29952	1	2725	1	0.051125	5	0.30077	0.40215	1	3734	0	-0.16025	5	0.0667885	0.50809	0.795879
Tmem229a	5	0.28101	0.36417	1	3459	0	0.16318	5	0.53877	0.60625	1	6903	1	-0.029674	5	0.014781	0.043653	1	384	2	-0.081593	5	0.19001	0.2721	1	2432	1	0.36387	5	0.066753	0.334773	0.674161
Ccr2	5	0.66983	0.77226	1	8210	0	0.10492	5	0.38623	0.47562	1	5277	1	-0.061296	5	0.82528	0.8858	1	10231	0	0.069659	5	0.20402	0.28427	1	2602	1	0.063815	5	0.066737	0.526745	0.808795
Ptpdc1	5	0.16056	0.21133	1	2032	1	-0.063112	5	0.025965	0.089184	1	877	3	0.39712	5	0.92759	0.96214	1	11465	0	-0.20036	5	0.39656	0.5134	1	4882	0	0.19657	5	0.066729	0.493991	0.78751
Nnmt	5	0.12176	0.16857	1	1572	1	0.08728	5	0.15284	0.29714	1	3148	2	0.32	5	0.97877	0.99092	1	12168	0	-0.08194	5	0.12339	0.18888	1	1751	1	0.046092	5	0.066686	0.325195	0.66844
Galnt4	5	0.4507	0.55564	1	5559	0	0.048265	5	0.13402	0.26434	1	2813	2	0.17769	5	0.82256	0.88332	1	10199	0	0.085033	5	0.95163	0.98132	1	11730	0	-0.29679	5	0.066649	0.672814	0.885819
Erp29	5	0.71224	0.80525	1	8698	0	0.044631	5	0.54176	0.60994	1	6939	1	0.12743	5	0.4982	0.5987	1	6242	0	-0.013306	5	0.72769	0.83964	1	8953	0	0.088649	5	0.06664	0.384972	0.710073
Actn1	5	0.87337	0.93203	1	10628	0	-0.047351	5	0.045225	0.12868	1	1275	2	0.36476	5	0.59972	0.69438	1	7472	0	0.18061	5	0.64492	0.76403	1	7941	0	-0.10805	5	0.0666295	0.381726	0.70852
E330009J07Rik	5	0.011536	0.033936	1	283	2	-0.030649	5	0.30109	0.41792	1	4496	1	0.16386	5	0.0022587	0.010881	1	109	1	0.24101	5	0.70285	0.81843	1	8637	0	-0.14844	5	0.0666055	0.489427	0.784752
Bdnf	5	0.19125	0.25251	1	2372	1	0.019281	5	0.41708	0.50182	1	5567	1	0.39126	5	0.40954	0.50672	1	5111	0	0.11392	5	0.83111	0.91239	1	10205	0	-0.082437	5	0.0666005	0.315719	0.660958
Abhd18	5	0.051461	0.089862	1	801	1	0.13548	5	0.082921	0.18649	1	1918	2	0.14169	5	0.80391	0.86654	1	9968	0	-0.0022994	5	0.42391	0.54696	1	5200	0	-0.072236	5	0.0665903	0.492212	0.786682
Fbxl7	5	0.080051	0.11991	1	1109	1	-0.058374	5	0.42248	0.50627	1	5620	1	0.19154	5	0.2301	0.3182	1	2895	1	0.24243	5	0.72926	0.84095	1	8970	0	-0.094809	5	0.066583	0.425702	0.738625
Krt23	5	0.93021	0.9673	1	11349	0	0.029926	5	0.27409	0.39701	1	4252	1	0.10319	5	0.49603	0.59742	1	6215	0	-0.16601	5	0.67052	0.78912	1	8244	0	0.1473	5	0.066558	0.624214	0.863492
Lrat	5	0.58127	0.68731	1	7134	0	-0.00022386	5	0.68176	0.74723	1	8701	0	-0.092802	5	0.63868	0.72743	1	7960	0	0.13326	5	0.023176	0.069307	1	581	2	0.27981	5	0.0665181	0.370903	0.701343
Klhl9	5	0.69408	0.78941	1	8496	0	0.071188	5	0.83967	0.88867	1	10745	0	0.061809	5	0.99199	0.99698	1	12422	0	-0.21288	5	0.049526	0.1195	1	1015	1	0.094147	5	0.0664985	0.803576	0.937269
Zcchc2	5	0.47755	0.58425	1	5887	0	0.14604	5	0.74062	0.8025	1	9456	0	-0.013118	5	0.84487	0.90203	1	10471	0	-0.057271	5	0.27037	0.36665	1	3365	1	0.18253	5	0.066461	0.401421	0.722634
Litaf	5	0.86644	0.92674	1	10538	0	-0.025004	5	0.097463	0.21003	1	2171	2	-0.09656	5	0.53108	0.6288	1	6662	0	0.15787	5	0.2682	0.36438	1	3337	1	0.15884	5	0.066433	0.517051	0.802209
Herc4	5	0.3576	0.4522	1	4394	0	0.053434	5	0.77844	0.83995	1	9946	0	0.11166	5	0.22982	0.31709	1	2894	1	0.07942	5	0.68909	0.80778	1	8463	0	-0.080859	5	0.066427	0.557465	0.825546
Itga1	5	0.35393	0.44912	1	4340	0	0.057034	5	0.49692	0.56429	1	6415	1	-0.025842	5	0.025291	0.068104	1	616	2	0.26599	5	0.41631	0.53719	1	5116	0	0.075761	5	0.0663975	0.259861	0.610827
Kdm5c	5	0.33653	0.42979	1	4127	0	0.10862	5	0.16225	0.31475	1	3291	1	0.19524	5	0.12352	0.19634	1	1733	1	0.024103	5	0.97216	0.99017	1	12049	0	-0.080819	5	0.0663615	0.415406	0.731799
Wfdc16	5	0.085309	0.125	1	1163	1	0.069789	5	0.14251	0.2803	1	2962	1	0.22658	5	0.28522	0.37688	1	3558	1	0.062824	5	0.49381	0.62015	1	6070	0	-0.10855	5	0.0663065	0.418803	0.733597
Arf3	5	0.70917	0.80324	1	8659	0	0.0011752	5	0.088837	0.19553	1	2026	2	0.076993	5	0.43206	0.5326	1	5390	0	0.065654	5	0.48733	0.60936	1	5996	0	0.066853	5	0.0662535	0.454351	0.759245
Aqp8	5	0.24009	0.31469	1	2961	0	0.00048147	5	0.01799	0.062402	1	641	1	-0.16704	5	0.082521	0.15556	1	1314	1	0.13202	5	0.083235	0.14735	1	1339	1	0.13368	5	0.0662507	0.671499	0.885819
Notch3	5	0.05306	0.091123	1	818	1	0.12621	5	0.61084	0.68179	1	7783	0	-0.16844	5	0.6217	0.71182	1	7748	0	0.048835	5	0.12602	0.19161	1	1779	1	0.083615	5	0.066225	0.672802	0.885819
Strn4	5	0.4926	0.6021	1	6072	0	0.0054037	5	0.087834	0.19273	1	2012	1	-0.30489	5	0.098127	0.17246	1	1474	1	0.1269	5	0.1568	0.22966	1	2093	1	0.2827	5	0.0661518	0.574356	0.836394
Btbd3	5	0.64083	0.74449	1	7867	0	-0.14292	5	0.029115	0.098229	1	975	2	0.19686	5	0.27042	0.35877	1	3376	1	0.12833	5	0.33864	0.45108	1	4176	0	0.0039469	5	0.0661385	0.519492	0.803716
Hnf1b	5	0.63397	0.73707	1	7785	0	0.074183	5	0.97086	0.98452	1	12516	0	-0.19676	5	0.58103	0.67684	1	7237	0	0.076228	5	0.77081	0.87036	1	9441	0	0.057921	5	0.066052	0.838887	0.947207
Mgmt	5	0.10649	0.15182	1	1390	1	0.22742	5	0.7569	0.81808	1	9669	0	-0.26738	5	0.17979	0.25972	1	2325	1	0.082276	5	0.11699	0.1784	1	1684	1	0.049815	5	0.0660455	0.585036	0.841739
Cald1	5	0.32422	0.41668	1	3979	0	0.3227	5	0.72963	0.79136	1	9317	0	0.18804	5	0.9069	0.9484	1	11222	0	-0.056066	5	0.92798	0.96983	1	11416	0	-0.089363	5	0.065987	0.37228	0.701738
Exo5	5	0.72806	0.8178	1	8897	0	-0.42792	5	0.27231	0.39701	1	4235	1	0.25923	5	0.37058	0.46572	1	4641	0	0.004406	5	0.36514	0.47977	1	4490	0	0.12756	5	0.065983	0.636503	0.869653
Plpp2	5	0.037442	0.078361	1	645	1	0.086894	5	0.79534	0.85315	1	10151	0	0.045028	5	0.82868	0.88942	1	10262	0	-0.12192	5	0.36986	0.48665	1	4547	0	0.11893	5	0.065961	0.620785	0.862228
Uggt1	5	0.48598	0.59246	1	5992	0	0.13955	5	0.55174	0.62191	1	7065	1	-0.12655	5	0.10368	0.17814	1	1534	1	0.063076	5	0.37106	0.48814	1	4559	0	0.068837	5	0.0659565	0.579831	0.839537
Ccl11	5	0.24316	0.32152	1	2996	0	0.011476	5	0.75352	0.81499	1	9615	0	0.041885	5	0.57887	0.67413	1	7212	0	0.090009	5	0.24249	0.32803	1	3039	1	0.12247	5	0.065947	0.346844	0.682729
Meis1	5	0.65325	0.75554	1	8014	0	0.13083	5	0.9693	0.98373	1	12487	0	-0.28993	5	0.32498	0.41719	1	4061	0	0.17501	5	0.56522	0.68827	1	6983	0	0.00096191	5	0.065896	0.695423	0.894728
Hcst	5	0.31784	0.41027	1	3894	0	0.10599	5	0.44116	0.52115	1	5811	1	0.025746	5	0.85774	0.91183	1	10617	0	0.013218	5	0.63331	0.75224	1	7807	0	0.15848	5	0.065868	0.292668	0.641266
Zfp551	5	0.45495	0.5592	1	5619	0	0.058611	5	0.1662	0.32182	1	3358	2	0.28116	5	0.60189	0.69627	1	7499	0	-0.0032932	5	0.70618	0.82165	1	8672	0	0.073089	5	0.06585	0.222017	0.574191
Hlx	5	0.44329	0.54906	1	5475	0	0.17688	5	0.61875	0.69347	1	7874	0	0.069017	5	0.37547	0.4703	1	4706	0	0.062653	5	0.31002	0.41737	1	3846	0	-0.073961	5	0.065835	0.421297	0.735367
Hspa12a	5	0.48397	0.59122	1	5963	0	0.076138	5	0.077837	0.17992	1	1830	2	0.05547	5	0.92924	0.9632	1	11482	0	0.03897	5	0.7023	0.8182	1	8629	0	0.1366	5	0.065804	0.272196	0.622863
Ydjc	5	0.74179	0.83259	1	9054	0	-0.037506	5	0.41857	0.50401	1	5577	1	-0.12081	5	0.0063488	0.021868	1	202	1	0.16911	5	0.47995	0.60186	1	5899	0	0.26094	5	0.065802	0.440825	0.749636
Cdk5rap1	5	0.33252	0.42353	1	4080	0	0.081878	5	0.77082	0.8342	1	9846	0	0.017507	5	0.37389	0.4688	1	4684	0	0.24782	5	0.45887	0.58238	1	5653	0	0.049656	5	0.065767	0.207073	0.562514
Cdc42bpg	5	0.13578	0.18509	1	1730	1	0.2411	5	0.10084	0.21336	1	2224	2	0.057686	5	0.65194	0.73826	1	8117	0	0.013872	5	0.53047	0.65723	1	6549	0	0.07384	5	0.065763	0.215588	0.568474
Hc	5	0.62444	0.7284	1	7669	0	0.035639	5	0.80344	0.85972	1	10271	0	0.095866	5	0.30176	0.39442	1	3771	0	0.17869	5	0.60113	0.72435	1	7421	0	-0.13695	5	0.0657525	0.527484	0.809459
Rgn	5	0.79914	0.87899	1	9729	0	0.074309	5	0.69219	0.7581	1	8833	0	0.070109	5	0.38231	0.47632	1	4782	0	-0.098823	5	0.82419	0.9069	1	10117	0	0.06136	5	0.0657345	0.690439	0.893088
Cdkl5	5	0.060363	0.10269	1	890	1	0.10902	5	0.11812	0.2419	1	2515	1	0.02244	5	0.31548	0.40529	1	3952	0	0.12431	5	0.71062	0.82502	1	8738	0	-0.083271	5	0.06573	0.545177	0.819186
Zfand6	5	0.48081	0.58715	1	5927	0	0.055051	5	0.099528	0.21147	1	2203	2	0.055006	5	0.27565	0.36372	1	3440	1	0.076334	5	0.41405	0.53356	1	5087	0	0.19521	5	0.0656925	0.188634	0.539657
Efcc1	5	0.83719	0.90574	1	10187	0	-0.052992	5	0.58926	0.65807	1	7516	0	0.10828	5	0.86423	0.9176	1	10701	0	0.022963	5	0.53013	0.65723	1	6542	0	0.15804	5	0.0656215	0.419624	0.734091
Vsig4	5	0.49788	0.6057	1	6135	0	0.055409	5	0.7225	0.78388	1	9233	0	-0.010704	5	0.099599	0.17413	1	1489	1	0.07574	5	0.11756	0.1795	1	1688	1	0.13175	5	0.0655745	0.375592	0.704328
Heph	5	0.083105	0.125	1	1141	1	0.089623	5	0.29211	0.40886	1	4426	1	0.041524	5	0.62301	0.71214	1	7765	0	0.090649	5	0.20442	0.28427	1	2607	1	0.01986	5	0.0655735	0.388191	0.712131
Tmed7	5	0.74304	0.83338	1	9069	0	0.098949	5	0.85672	0.90309	1	10966	0	-0.28966	5	0.77128	0.84191	1	9547	0	0.032173	5	0.74435	0.85215	1	9157	0	0.13944	5	0.065561	0.759423	0.920609
Hspbp1	5	0.18441	0.23914	1	2304	1	0.084483	5	0.042856	0.12281	1	1237	2	0.046606	5	0.63003	0.71674	1	7855	0	0.14496	5	0.60126	0.72435	1	7425	0	-0.08299	5	0.0655445	0.496924	0.789668
Anxa6	5	0.35741	0.4517	1	4391	0	-0.065177	5	0.451	0.52697	1	5922	1	0.21725	5	0.24521	0.33585	1	3071	1	0.19568	5	0.33839	0.45108	1	4173	0	-0.06464	5	0.06552	0.40166	0.722868
Lrrc8b	5	0.47098	0.57936	1	5806	0	-0.0020639	5	0.80035	0.85704	1	10226	0	0.17723	5	0.0012249	0.007146	1	66	2	0.1331	5	0.40872	0.52897	1	5025	0	-0.06212	5	0.065518	0.416881	0.732008
Csrp2	5	0.55922	0.6691	1	6864	0	-0.15483	5	0.29637	0.41433	1	4454	1	0.038203	5	0.63471	0.72159	1	7911	0	0.092703	5	0.67521	0.79527	1	8292	0	0.24407	5	0.065453	0.472139	0.771527
Zfp84	5	0.81814	0.8915	1	9966	0	-0.13781	5	0.022469	0.078325	1	766	2	0.42061	5	0.33814	0.43486	1	4233	0	0.054822	5	0.87288	0.94063	1	10713	0	0.076064	5	0.065443	0.382887	0.708932
Irak2	5	0.39349	0.48431	1	4856	0	0.0088857	5	0.97131	0.98488	1	12521	0	-0.43886	5	0.16659	0.24249	1	2188	1	0.21136	5	0.33312	0.44588	1	4114	0	0.12194	5	0.0654128	0.692954	0.893815
Gpx8	5	0.01036	0.030117	1	261	2	0.19282	5	0.64979	0.72272	1	8255	0	-0.034123	5	0.35677	0.45259	1	4462	0	0.14631	5	0.0042061	0.017501	1	163	2	-0.015769	5	0.0652705	0.351425	0.687298
Ptpn9	5	0.0127	0.037367	1	311	1	-0.118	5	0.66762	0.73642	1	8496	0	0.084834	5	0.48044	0.58477	1	6012	0	0.095782	5	0.55169	0.67794	1	6819	0	0.045651	5	0.0652425	0.67552	0.886433
Casp7	5	0.95635	0.98131	1	11693	0	-0.0061209	5	0.037324	0.11102	1	1140	2	0.1366	5	0.93772	0.96901	1	11590	0	-0.10903	5	0.2129	0.29558	1	2694	1	0.15197	5	0.0652395	0.550056	0.821542
Relb	5	0.83727	0.90574	1	10189	0	-0.045249	5	0.28931	0.40739	1	4400	1	0.17357	5	0.80006	0.86407	1	9920	0	-0.015231	5	0.77879	0.87591	1	9538	0	0.14571	5	0.0652395	0.395296	0.718631
Mogat2	5	0.47834	0.58465	1	5897	0	0.19445	5	0.070446	0.16767	1	1705	1	-0.11284	5	0.12289	0.19578	1	1725	1	0.066283	5	0.8252	0.90785	1	10126	0	0.064156	5	0.0652195	0.468319	0.768206
Inpp5e	5	0.88916	0.9421	1	10852	0	-0.081018	5	0.74071	0.8025	1	9457	0	0.18295	5	0.64731	0.73414	1	8068	0	0.0036244	5	0.46227	0.58532	1	5702	0	0.12679	5	0.0652072	0.445494	0.752825
Cbfa2t2	5	0.50215	0.60915	1	6186	0	0.035954	5	0.58072	0.64835	1	7424	0	0.094613	5	0.75582	0.82684	1	9377	0	-0.30466	5	0.74163	0.84959	1	9124	0	0.094365	5	0.0651595	0.885904	0.967266
Adsl	5	0.20483	0.27381	1	2528	1	-0.028102	5	0.90753	0.94208	1	11614	0	-0.20123	5	0.65113	0.73707	1	8107	0	0.15834	5	0.33181	0.44433	1	4100	0	0.26759	5	0.065119	0.530305	0.810679
Obsl1	5	0.35408	0.44912	1	4342	0	0.101	5	0.83744	0.88742	1	10715	0	-0.1239	5	0.19429	0.27554	1	2486	1	0.2319	5	0.52421	0.6518	1	6468	0	0.029224	5	0.065112	0.446854	0.753551
Zbtb33	5	0.17253	0.22614	1	2161	1	0.27225	5	0.91368	0.94631	1	11694	0	-0.20755	5	0.57664	0.67207	1	7186	0	0.039043	5	0.75476	0.86003	1	9267	0	0.091142	5	0.0650925	0.507239	0.795018
Rnase13	5	0.061488	0.10336	1	904	1	0.037752	5	0.36538	0.4588	1	5072	1	0.23328	5	0.37747	0.47077	1	4729	0	0.092362	5	0.36567	0.48077	1	4499	0	0.013933	5	0.065057	0.223809	0.574663
Stat2	5	0.26424	0.34424	1	3243	0	0.14751	5	0.0069024	0.02584	1	280	2	0.23858	5	0.18353	0.26423	1	2371	1	-0.07089	5	0.54302	0.67013	1	6719	0	-0.017469	5	0.0650205	0.371253	0.701437
Mtnr1a	5	0.056186	0.095032	1	850	1	0.070686	5	0.20176	0.35148	1	3693	1	-0.487	5	0.71582	0.79187	1	8871	0	0.059279	5	0.17127	0.25055	1	2242	1	0.26389	5	0.0649825	0.634738	0.868949
Ubl4a	5	0.17819	0.23325	1	2222	1	0.26518	5	0.62428	0.6998	1	7951	0	-0.018039	5	0.26129	0.35322	1	3262	1	-0.048824	5	0.75889	0.863	1	9316	0	0.14796	5	0.0649605	0.317057	0.66198
Ramp1	5	0.62358	0.72787	1	7657	0	0.018135	5	0.9242	0.95489	1	11823	0	-0.00013973	5	0.59218	0.68735	1	7375	0	0.16891	5	0.65909	0.77853	1	8115	0	0.11175	5	0.0649425	0.308267	0.655399
Zfp668	5	0.78755	0.87007	1	9596	0	0.051279	5	0.93037	0.95896	1	11909	0	-0.30884	5	0.4155	0.51091	1	5183	0	0.085438	5	0.49373	0.62015	1	6068	0	0.078586	5	0.0649325	0.911316	0.973006
Noxred1	5	0.31193	0.40193	1	3822	0	-0.099883	5	0.40524	0.48971	1	5455	1	0.077352	5	0.64425	0.73242	1	8030	0	0.091377	5	0.12214	0.18669	1	1736	1	0.05249	5	0.064921	0.652836	0.877885
Copz2	5	0.50857	0.61813	1	6266	0	-0.046802	5	0.86018	0.90569	1	11015	0	0.025431	5	0.5224	0.61967	1	6565	0	0.17398	5	0.17932	0.25777	1	2329	1	0.10435	5	0.0648905	0.384883	0.710073
Mrrf	5	0.91758	0.95962	1	11186	0	-0.17054	5	0.013939	0.050775	1	506	1	0.17321	5	0.3798	0.47324	1	4755	0	0.21037	5	0.70834	0.82315	1	8702	0	-0.04345	5	0.06488	0.562928	0.829539
Zfp91	5	0.73997	0.83146	1	9027	0	0.03799	5	0.89579	0.93303	1	11478	0	0.10533	5	0.20466	0.28285	1	2608	1	0.078142	5	0.46489	0.58687	1	5731	0	0.051579	5	0.0648605	0.324366	0.668365
Ccrl2	5	0.85708	0.92044	1	10431	0	0.092279	5	0.85	0.89672	1	10884	0	0.037416	5	0.35315	0.45001	1	4421	0	0.094074	5	0.6798	0.80023	1	8348	0	-0.24351	5	0.0648475	0.84549	0.949738
P4ha1	5	0.093442	0.13341	1	1253	1	0.068388	5	0.57999	0.64799	1	7416	0	-0.094841	5	0.61581	0.70704	1	7674	0	0.10235	5	0.27951	0.37779	1	3478	1	0.06128	5	0.064834	0.614204	0.858927
4430402I18Rik	5	0.2072	0.27642	1	2558	0	0.1431	5	0.31044	0.42555	1	4574	1	-0.22054	5	0.56361	0.66205	1	7023	0	0.043023	5	0.46015	0.58364	1	5672	0	0.086645	5	0.064834	0.699122	0.896418
Pfkm	5	0.33899	0.43031	1	4161	0	0.15355	5	0.79194	0.8501	1	10115	0	-0.52595	5	0.84955	0.90525	1	10528	0	0.090743	5	0.71276	0.82748	1	8764	0	0.038925	5	0.064834	0.8093	0.93883
Gadd45a	5	0.31702	0.4092	1	3884	0	0.10462	5	0.8203	0.87313	1	10499	0	0.10275	5	0.0025364	0.012153	1	119	1	0.026913	5	0.58116	0.70605	1	7177	0	-0.08418	5	0.0648315	0.59364	0.84597
Mbd5	5	0.66316	0.76582	1	8129	0	0.030235	5	0.85637	0.90296	1	10958	0	0.099414	5	0.21371	0.29605	1	2707	1	0.1241	5	0.50183	0.62839	1	6179	0	-0.10708	5	0.0648245	0.593107	0.845865
Thbs2	5	0.87694	0.9347	1	10679	0	0.048979	5	0.51391	0.57865	1	6605	1	0.080654	5	0.67189	0.75183	1	8352	0	0.18254	5	0.47035	0.59217	1	5799	0	-0.026094	5	0.0648165	0.332748	0.672934
Stom	5	0.53199	0.64215	1	6543	0	0.12863	5	0.50299	0.57014	1	6482	1	-0.13892	5	0.45298	0.5562	1	5666	0	0.00093564	5	0.036909	0.10083	1	859	2	0.2748	5	0.0647828	0.445396	0.752825
Skil	5	0.98104	0.99365	1	12050	0	-0.12229	5	0.091447	0.19995	1	2073	1	0.069659	5	0.59201	0.68703	1	7372	0	0.064766	5	0.80345	0.89134	1	9863	0	0.064764	5	0.064765	0.754686	0.918562
Apol11b	5	0.15923	0.21002	1	2014	1	-0.022761	5	0.17131	0.32783	1	3446	2	0.40812	5	0.99203	0.99699	1	12424	0	-0.21024	5	0.72889	0.84038	1	8967	0	0.15227	5	0.0647545	0.483494	0.780287
Unc5a	5	0.58469	0.69021	1	7178	0	0.036643	5	0.37971	0.47019	1	5207	1	0.052133	5	0.23679	0.32624	1	2968	1	0.077339	5	0.64969	0.7686	1	8001	0	0.14609	5	0.064736	0.266511	0.617558
Actb	5	0.8641	0.92495	1	10506	0	-0.038931	5	0.047521	0.13407	1	1315	1	0.2597	5	0.18483	0.26536	1	2387	1	0.1141	5	0.28532	0.38228	1	3547	1	0.015365	5	0.0647325	0.296526	0.644605
Pcsk5	5	0.21577	0.28773	1	2662	0	0.058625	5	0.0080551	0.029044	1	320	3	0.48861	5	0.72843	0.80245	1	9040	0	0.070809	5	0.24299	0.32913	1	3045	1	-0.20669	5	0.064717	0.449502	0.755636
Nedd9	5	0.68939	0.78601	1	8439	0	0.03527	5	0.38458	0.47268	1	5259	1	0.094107	5	0.64067	0.72774	1	7990	0	0.1101	5	0.74325	0.85141	1	9141	0	-0.24925	5	0.0646885	0.807586	0.938548
Lcorl	5	0.38604	0.47693	1	4759	0	0.12998	5	0.051538	0.14028	1	1387	2	0.28549	5	0.35545	0.45158	1	4447	0	-0.2435	5	0.71217	0.82708	1	8754	0	-0.00061104	5	0.0646845	0.543251	0.818412
Trat1	5	0.043969	0.084059	1	716	1	-0.0205	5	0.68533	0.75141	1	8749	0	-0.035822	5	0.41663	0.51184	1	5199	0	0.17633	5	0.1637	0.23627	1	2168	1	0.14976	5	0.06463	0.377281	0.705326
Ccdc34	5	0.40625	0.50364	1	5014	0	0.020761	5	0.6139	0.68575	1	7824	0	0.23349	5	0.74728	0.81723	1	9274	0	0.10848	5	0.31912	0.42748	1	3948	0	-0.0091065	5	0.0646205	0.263294	0.615516
Acad11	5	0.083819	0.125	1	1150	1	0.038929	5	0.84137	0.89008	1	10766	0	0.090186	5	0.49591	0.59742	1	6214	0	0.11463	5	0.84363	0.92093	1	10340	0	-0.049374	5	0.0645575	0.493897	0.787502
Rnf41	5	0.41906	0.52332	1	5166	0	0.059005	5	0.38368	0.47193	1	5250	1	0.070044	5	0.85457	0.90918	1	10578	0	0.078615	5	0.75586	0.86126	1	9280	0	-0.29337	5	0.0645245	0.923596	0.975962
Gskip	5	0.36305	0.45935	1	4466	0	0.24398	5	0.82032	0.87313	1	10500	0	0.039291	5	0.096845	0.17193	1	1460	1	0.089749	5	0.8558	0.92928	1	10480	0	-0.050903	5	0.06452	0.319872	0.664473
Mplkip	5	0.70587	0.80141	1	8620	0	0.034556	5	0.44464	0.52223	1	5847	1	0.10751	5	0.8726	0.92374	1	10811	0	-0.11393	5	0.50465	0.63024	1	6217	0	0.094469	5	0.0645125	0.644854	0.873204
Spn	5	0.74818	0.83601	1	9131	0	0.058954	5	0.33433	0.4408	1	4776	1	0.046306	5	0.5132	0.61396	1	6444	0	0.069912	5	0.50414	0.62986	1	6209	0	0.091325	5	0.064433	0.334929	0.674161
Clstn3	5	0.31984	0.41083	1	3917	0	0.16065	5	0.89639	0.93378	1	11486	0	-0.36318	5	0.75539	0.82646	1	9372	0	0.034999	5	0.64849	0.76712	1	7984	0	0.093839	5	0.064419	0.75232	0.91802
Gltp	5	0.33744	0.42979	1	4140	0	0.075027	5	0.67394	0.74128	1	8590	0	0.053801	5	0.67397	0.75453	1	8376	0	0.01893	5	0.47131	0.59257	1	5808	0	0.14171	5	0.064414	0.30624	0.653127
Gm8186	5	0.22308	0.29214	1	2762	0	0.036034	5	0.57056	0.6403	1	7292	0	0.26857	5	0.0095973	0.030312	1	275	1	0.092669	5	0.34679	0.45667	1	4273	0	-0.03622	5	0.0643515	0.283805	0.632979
Gstt1	5	0.66289	0.76582	1	8125	0	0.045368	5	0.38032	0.47019	1	5214	1	0.22308	5	0.51496	0.61435	1	6472	0	0.083293	5	0.53618	0.66321	1	6618	0	0.016329	5	0.0643305	0.227771	0.578381
Fgd4	5	0.27844	0.36183	1	3427	0	0.11305	5	0.43343	0.51472	1	5735	1	0.015513	5	0.66281	0.74653	1	8243	0	-0.4057	5	0.70214	0.8182	1	8627	0	0.20527	5	0.0642815	0.69483	0.894562
Pgap2	5	0.46286	0.56939	1	5710	0	0.18796	5	0.92022	0.95158	1	11776	0	-0.028108	5	0.72649	0.80088	1	9013	0	0.054185	5	0.69933	0.81494	1	8599	0	0.074335	5	0.06426	0.332527	0.672694
Srr	5	0.82456	0.89684	1	10037	0	0.059748	5	0.34556	0.4474	1	4874	1	0.24873	5	0.89412	0.9395	1	11068	0	0.068691	5	0.36996	0.48665	1	4549	0	0.036086	5	0.0642195	0.184209	0.534278
Angptl7	5	0.56864	0.67595	1	6977	0	0.043488	5	0.47594	0.5474	1	6198	1	0.084883	5	0.0013864	0.0078228	1	74	2	-0.076156	5	0.24976	0.34206	1	3116	1	0.32343	5	0.0641855	0.322799	0.667219
Sgms1	5	0.16002	0.21133	1	2023	1	0.16037	5	0.048858	0.13579	1	1338	2	-0.024471	5	0.4859	0.59139	1	6079	0	0.15284	5	0.1372	0.20656	1	1891	1	-0.082876	5	0.0641845	0.497329	0.789717
Lgals3	5	0.78749	0.87007	1	9595	0	0.052618	5	0.5713	0.64069	1	7303	0	0.07574	5	0.50159	0.60186	1	6287	0	0.19548	5	0.69303	0.8106	1	8511	0	-0.028527	5	0.064179	0.325107	0.66844
Cox10	5	0.41036	0.50984	1	5063	0	0.16285	5	0.4373	0.51774	1	5777	1	0.15747	5	0.16056	0.23626	1	2127	1	-0.029125	5	0.27543	0.3729	1	3435	1	-0.04844	5	0.0641725	0.426465	0.739108
Calhm2	5	0.42708	0.53104	1	5269	0	0.086945	5	0.33629	0.44154	1	4794	1	0.059008	5	0.89792	0.94211	1	11109	0	0.014349	5	0.16797	0.24126	1	2213	1	0.069294	5	0.064151	0.412352	0.729944
Mtf2	5	0.21319	0.28455	1	2628	0	0.10023	5	0.27935	0.40106	1	4297	1	0.02807	5	0.36784	0.46364	1	4601	0	-0.074625	5	0.09614	0.15553	1	1482	1	0.10258	5	0.06415	0.580605	0.83957
Gne	5	0.36233	0.45785	1	4457	0	0.18521	5	0.2742	0.39701	1	4254	1	0.020512	5	0.42744	0.52623	1	5334	0	0.030653	5	0.51865	0.64576	1	6390	0	0.097617	5	0.064135	0.254772	0.604807
Arhgap4	5	0.70383	0.79936	1	8600	0	-0.10723	5	0.86966	0.91271	1	11123	0	0.020022	5	0.60086	0.69563	1	7488	0	0.1082	5	0.034605	0.095551	1	805	1	0.172	5	0.064111	0.503834	0.793024
Hap1	5	0.56554	0.67256	1	6950	0	0.17639	5	0.55854	0.62964	1	7145	1	-0.048195	5	0.02237	0.062788	1	545	1	0.25991	5	0.95201	0.98151	1	11735	0	-0.10488	5	0.0640975	0.42738	0.739793
Ino80d	5	0.36668	0.46136	1	4514	0	0.10167	5	0.56676	0.63659	1	7246	1	0.076146	5	0.95348	0.97792	1	11798	0	0.012098	5	0.17247	0.25055	1	2257	1	0.051973	5	0.0640595	0.389075	0.713092
Azgp1	5	0.034334	0.074551	1	612	1	-0.1645	5	0.92791	0.95747	1	11874	0	0.0073966	5	0.1506	0.22552	1	2025	1	0.1207	5	0.5239	0.65107	1	6464	0	0.22018	5	0.0640483	0.525376	0.807913
Hlcs	5	0.057381	0.096308	1	861	1	0.14001	5	0.52773	0.59538	1	6767	1	-0.07814	5	0.66929	0.74967	1	8321	0	0.083815	5	0.89744	0.95456	1	11035	0	0.044234	5	0.0640245	0.503541	0.792986
Sacs	5	0.5125	0.61969	1	6314	0	0.042309	5	0.029319	0.098335	1	978	1	-0.23303	5	0.53821	0.63549	1	6748	0	0.085723	5	0.59	0.71598	1	7294	0	0.12413	5	0.064016	0.760309	0.921028
Tnfrsf14	5	0.91433	0.95789	1	11141	0	-0.12964	5	0.58075	0.64835	1	7425	0	0.17176	5	0.77779	0.847	1	9631	0	0.006518	5	0.12883	0.19717	1	1805	1	0.12146	5	0.063989	0.548362	0.821269
Cd22	5	0.43077	0.53607	1	5317	0	0.025189	5	0.0053555	0.021333	1	224	3	0.5379	5	0.57702	0.67207	1	7191	0	0.10277	5	0.095048	0.15553	1	1468	1	-0.03748	5	0.0639795	0.246078	0.596913
Nuak1	5	0.11124	0.15828	1	1446	1	-0.094184	5	0.16063	0.31139	1	3261	2	0.39453	5	0.88865	0.93557	1	10987	0	0.055736	5	0.52914	0.6561	1	6527	0	0.072216	5	0.063976	0.3352	0.67424
Bmp7	5	0.65915	0.76218	1	8082	0	0.16086	5	0.099419	0.21129	1	2202	2	-0.032922	5	0.16749	0.24423	1	2197	1	0.32735	5	0.12546	0.19105	1	1772	1	-0.074283	5	0.063969	0.341086	0.67871
Poll	5	0.27651	0.3595	1	3398	0	0.10324	5	0.71801	0.77922	1	9170	0	0.1142	5	0.47348	0.57762	1	5920	0	0.024695	5	0.37494	0.49247	1	4606	0	-0.17673	5	0.0639675	0.729747	0.910464
Larp1b	5	0.40455	0.5022	1	4993	0	0.24501	5	0.56476	0.63472	1	7224	1	0.071349	5	0.55001	0.64756	1	6883	0	0.056579	5	0.72481	0.83728	1	8917	0	-0.12675	5	0.063964	0.439845	0.748846
Golga3	5	0.72202	0.81284	1	8821	0	0.068128	5	0.069856	0.16688	1	1695	2	0.27452	5	0.62536	0.71308	1	7796	0	0.059775	5	0.71314	0.82789	1	8771	0	-0.012036	5	0.0639515	0.24269	0.594153
Ces1g	5	0.45934	0.5647	1	5672	0	0.23893	5	0.52811	0.59575	1	6771	1	0.11064	5	0.82703	0.88797	1	10244	0	0.01712	5	0.27624	0.3729	1	3447	1	-0.16848	5	0.06388	0.507544	0.795401
Zfp523	5	0.046449	0.086047	1	744	1	0.32662	5	0.69021	0.75646	1	8803	0	-0.29482	5	0.34635	0.44535	1	4329	0	0.15166	5	0.35379	0.46433	1	4359	0	-0.023929	5	0.0638655	0.565941	0.831474
Zfp872	5	0.6331	0.73591	1	7773	0	0.13818	5	0.54132	0.60921	1	6932	1	-0.0019742	5	0.58631	0.68252	1	7307	0	0.041153	5	0.32873	0.4407	1	4062	0	0.08651	5	0.0638315	0.354612	0.688236
Sult3a1	5	0.56974	0.67725	1	6989	0	0.14502	5	0.64834	0.72212	1	8235	0	-0.12512	5	0.59982	0.6947	1	7474	0	0.028761	5	0.28914	0.38885	1	3585	1	0.098782	5	0.0637715	0.583843	0.841488
Lrig1	5	0.60874	0.71373	1	7486	0	-0.0012421	5	0.44112	0.52115	1	5810	1	-0.0044544	5	0.19733	0.27835	1	2519	1	0.2831	5	0.44996	0.57274	1	5536	0	0.12874	5	0.0637489	0.239205	0.590877
Zfp383	5	0.46036	0.56596	1	5683	0	0.033513	5	0.11789	0.2419	1	2507	2	-0.14954	5	0.51445	0.61397	1	6464	0	0.093919	5	0.73293	0.84362	1	9019	0	0.118	5	0.063716	0.68288	0.889157
Cd300a	5	0.051861	0.090473	1	805	1	0.2775	5	0.60897	0.67945	1	7761	0	-0.1112	5	0.15583	0.23004	1	2080	1	0.21878	5	0.83243	0.91378	1	10219	0	-0.09138	5	0.0637	0.454678	0.759502
Naif1	5	0.28192	0.36706	1	3467	0	-0.024489	5	0.1377	0.27073	1	2884	2	0.039471	5	0.27662	0.36483	1	3453	1	0.087896	5	0.37284	0.49057	1	4580	0	0.15279	5	0.0636835	0.375786	0.704526
Wbp1l	5	0.38037	0.47244	1	4691	0	0.092796	5	0.83048	0.88101	1	10637	0	0.018626	5	0.14625	0.22153	1	1977	1	0.13916	5	0.84909	0.9242	1	10405	0	0.03456	5	0.063678	0.315703	0.660958
Rcbtb1	5	0.60432	0.70978	1	7435	0	0.048028	5	0.085468	0.19044	1	1971	2	0.21678	5	0.85762	0.91172	1	10615	0	0.079321	5	0.82077	0.9043	1	10071	0	-0.040809	5	0.0636745	0.326883	0.669736
1700029J07Rik	5	0.59235	0.69599	1	7277	0	0.03829	5	0.51207	0.5775	1	6584	1	-0.12105	5	0.39934	0.49847	1	4993	0	0.089056	5	0.1582	0.22967	1	2111	1	0.23251	5	0.063673	0.445484	0.752825
Snx6	5	0.28665	0.37227	1	3523	0	0.1463	5	0.85147	0.89857	1	10901	0	-0.01896	5	0.86634	0.91859	1	10735	0	-0.047475	5	0.2608	0.35489	1	3250	1	0.1717	5	0.06367	0.408829	0.727919
Hsd3b7	5	0.81931	0.89222	1	9980	0	0.034291	5	0.43356	0.51472	1	5737	1	-0.027573	5	0.37733	0.47077	1	4727	0	0.093003	5	0.12533	0.19105	1	1770	1	0.15296	5	0.063647	0.38396	0.709924
Ubac2	5	0.24126	0.31717	1	2973	0	0.096962	5	0.90293	0.93907	1	11558	0	-0.092705	5	0.17533	0.25746	1	2272	1	0.030225	5	0.038791	0.10492	1	905	1	0.34251	5	0.0635935	0.347584	0.683168
Rfxap	5	0.2461	0.32453	1	3031	0	0.054442	5	0.81123	0.86555	1	10373	0	0.11425	5	0.63291	0.72038	1	7888	0	-0.042237	5	0.64397	0.76188	1	7931	0	0.072733	5	0.0635875	0.483606	0.780287
Prob1	5	0.43717	0.54333	1	5396	0	0.09963	5	0.68084	0.74694	1	8688	0	0.035229	5	0.4432	0.54565	1	5542	0	-0.02677	5	0.10196	0.1616	1	1531	1	0.09194	5	0.0635845	0.483074	0.780101
I830077J02Rik	5	0.40977	0.50794	1	5056	0	0.023725	5	0.70913	0.77313	1	9047	0	0.011308	5	0.30582	0.39932	1	3819	0	0.10343	5	0.68247	0.8028	1	8383	0	0.15385	5	0.0635775	0.310584	0.657719
Ubtd1	5	0.67388	0.77482	1	8258	0	0.123	5	0.50861	0.57453	1	6547	1	-0.15272	5	0.091575	0.16512	1	1406	1	0.025625	5	0.72411	0.83649	1	8911	0	0.10135	5	0.0634875	0.677738	0.8877
Gja4	5	0.73869	0.83024	1	9008	0	0.053323	5	0.11919	0.24416	1	2536	1	0.32609	5	0.33272	0.429	1	4158	0	0.073639	5	0.78784	0.88193	1	9641	0	-0.08211	5	0.063481	0.334633	0.674161
Pigf	5	0.54828	0.65578	1	6725	0	-0.011139	5	0.6026	0.67311	1	7685	0	-0.022478	5	0.17611	0.25804	1	2282	1	0.29687	5	0.70084	0.81649	1	8616	0	0.1381	5	0.0634805	0.26391	0.615516
Itpripl1	5	0.45883	0.56426	1	5664	0	0.029095	5	0.33358	0.44044	1	4770	1	-0.4122	5	0.33468	0.43228	1	4183	0	0.27134	5	0.27688	0.37399	1	3453	1	0.097831	5	0.063463	0.623785	0.863437
Cbx5	5	0.080961	0.12124	1	1119	1	0.011462	5	0.028299	0.096493	1	956	1	0.11546	5	0.69773	0.77645	1	8669	0	0.18707	5	0.35207	0.4618	1	4339	0	-0.03977	5	0.063461	0.366902	0.698797
Il1f9	5	0.61367	0.71797	1	7541	0	0.088476	5	0.52521	0.59181	1	6737	1	0.038403	5	0.59828	0.69346	1	7457	0	-0.054479	5	0.53967	0.66634	1	6668	0	0.14153	5	0.0634395	0.456371	0.760158
Elmod2	5	0.40105	0.49598	1	4952	0	0.042812	5	0.69255	0.75835	1	8840	0	0.084066	5	0.035281	0.092663	1	832	1	0.001022	5	0.2786	0.37614	1	3471	1	0.29861	5	0.063439	0.218034	0.570935
Blnk	5	0.39451	0.48431	1	4871	0	0.16203	5	0.17908	0.33565	1	3531	1	0.3025	5	0.72334	0.79932	1	8973	0	-0.035171	5	0.77201	0.87082	1	9456	0	-0.048251	5	0.0634295	0.309873	0.657254
Mkx	5	0.51768	0.62545	1	6370	0	0.12254	5	0.17193	0.32894	1	3462	1	0.026412	5	0.19768	0.27946	1	2522	1	0.1004	5	0.52891	0.6561	1	6524	0	-0.0069941	5	0.063406	0.397615	0.719263
Pigo	5	0.45755	0.56218	1	5647	0	-0.14334	5	0.94518	0.9689	1	12138	0	-0.12325	5	0.11396	0.18715	1	1637	1	0.37857	5	0.53153	0.65794	1	6565	0	0.25004	5	0.063395	0.483176	0.780158
Ccdc8	5	0.44481	0.5508	1	5494	0	0.029441	5	0.59442	0.66183	1	7590	0	-0.24841	5	0.34872	0.44796	1	4355	0	0.14012	5	0.052461	0.12229	1	1042	1	0.097304	5	0.0633725	0.742411	0.913269
Thyn1	5	0.33503	0.42816	1	4106	0	0.052727	5	0.048869	0.13579	1	1339	2	0.23992	5	0.41794	0.51276	1	5215	0	0.00013948	5	0.69056	0.80868	1	8482	0	0.073916	5	0.0633215	0.244659	0.59555
Pygl	5	0.32848	0.42036	1	4031	0	0.068039	5	0.87426	0.91712	1	11180	0	-0.23235	5	0.88602	0.93333	1	10963	0	0.06697	5	0.57859	0.70356	1	7146	0	0.059659	5	0.0633145	0.917141	0.974444
Platr25	5	0.60336	0.70764	1	7426	0	0.034631	5	0.8283	0.87857	1	10604	0	-0.042084	5	0.33854	0.43486	1	4238	0	0.091945	5	0.61762	0.7389	1	7637	0	0.10078	5	0.063288	0.516722	0.802209
Glt1d1	5	0.59197	0.69538	1	7271	0	0.053676	5	0.64	0.71412	1	8146	0	0.072866	5	0.89602	0.94151	1	11090	0	-0.022182	5	0.44664	0.56982	1	5492	0	0.1327	5	0.063271	0.405989	0.726174
Tnk2	5	0.50243	0.60915	1	6192	0	-0.088248	5	0.025732	0.087413	1	870	3	0.38786	5	0.24932	0.34206	1	3119	1	0.11689	5	0.64716	0.76582	1	7969	0	0.0095078	5	0.0631989	0.339633	0.677419
Ndufaf2	5	0.13727	0.18509	1	1751	1	0.061259	5	0.39209	0.48128	1	5332	1	0.064998	5	0.90884	0.95012	1	11242	0	-0.068453	5	0.67753	0.79743	1	8322	0	0.12541	5	0.0631285	0.516849	0.802209
Zbtb16	5	0.35863	0.45319	1	4409	0	0.036	5	0.4466	0.52365	1	5870	1	0.14848	5	0.30691	0.40041	1	3836	0	0.090209	5	0.43285	0.55491	1	5310	0	-0.0060234	5	0.0631045	0.350706	0.686455
Cela1	5	0.47232	0.57974	1	5822	0	-0.1313	5	0.0096766	0.033795	1	376	2	0.021388	5	0.24288	0.33249	1	3039	1	0.10738	5	0.29268	0.3917	1	3633	1	0.10482	5	0.063104	0.685601	0.890055
Tesc	5	0.9762	0.99098	1	11972	0	-0.027101	5	0.25714	0.3873	1	4127	1	0.15625	5	0.019634	0.054295	1	499	1	-0.065494	5	0.15443	0.22637	1	2070	1	0.15327	5	0.0630845	0.475012	0.773655
Arfip2	5	0.27258	0.35541	1	3353	0	0.025573	5	0.81523	0.86969	1	10429	0	0.0050156	5	0.35462	0.45107	1	4438	0	0.17691	5	0.17348	0.25167	1	2267	1	0.10057	5	0.0630715	0.293759	0.642241
Tnnc1	5	0.58997	0.69379	1	7243	0	-0.14542	5	0.026701	0.092593	1	904	2	0.40036	5	0.86899	0.92045	1	10773	0	-0.065168	5	0.33433	0.44741	1	4126	0	0.19128	5	0.063056	0.445357	0.752825
Rhoj	5	0.083624	0.125	1	1147	1	0.011154	5	0.96241	0.97963	1	12383	0	-0.045977	5	0.022243	0.062452	1	542	2	0.30918	5	0.38848	0.5096	1	4773	0	0.11492	5	0.063037	0.292194	0.640736
Cyp4a12a	5	0.50939	0.61813	1	6279	0	-0.02046	5	0.044712	0.12773	1	1267	2	0.43659	5	0.50533	0.60497	1	6340	0	-0.12143	5	0.21875	0.30111	1	2759	1	0.14646	5	0.063	0.388101	0.712131
Cd83	5	0.54038	0.65012	1	6635	0	0.08619	5	0.0065694	0.025305	1	269	3	0.54098	5	0.21152	0.29203	1	2680	1	0.039774	5	0.091639	0.15181	1	1433	1	-0.062513	5	0.062982	0.282115	0.631918
Pus7l	5	0.14754	0.19389	1	1876	1	0.0042433	5	0.0096734	0.033795	1	375	3	0.50146	5	0.47006	0.57429	1	5875	0	-0.07755	5	0.40395	0.52164	1	4975	0	0.12171	5	0.0629766	0.314684	0.660588
Plpbp	5	0.037982	0.079025	1	651	1	0.25374	5	0.88026	0.92223	1	11263	0	0.054779	5	0.87956	0.92837	1	10889	0	-0.035593	5	0.80607	0.89373	1	9898	0	0.071093	5	0.062936	0.294287	0.642788
St6galnac6	5	0.90133	0.94965	1	10982	0	-0.15345	5	0.55698	0.62816	1	7122	1	0.16696	5	0.35946	0.45665	1	4486	0	0.14322	5	0.7524	0.85758	1	9245	0	-0.01744	5	0.06289	0.604346	0.852697
Pkhd1	5	0.01566	0.045976	1	388	2	0.061492	5	0.78106	0.84249	1	9978	0	0.15281	5	0.84589	0.90257	1	10481	0	-0.070932	5	0.64431	0.76243	1	7936	0	0.064231	5	0.0628615	0.46838	0.768206
Slc9a3r1	5	0.73313	0.82499	1	8957	0	0.060732	5	0.30769	0.4233	1	4553	1	-0.012138	5	0.54012	0.63698	1	6774	0	0.13777	5	0.70467	0.82055	1	8657	0	0.064966	5	0.062849	0.378611	0.706214
Ptdss2	5	0.45048	0.55564	1	5556	0	0.15544	5	0.74996	0.81134	1	9568	0	-0.099266	5	0.66577	0.74766	1	8284	0	0.023635	5	0.80818	0.89567	1	9927	0	0.102	5	0.0628175	0.524073	0.807352
Mvb12b	5	0.37432	0.46647	1	4615	0	-0.031667	5	0.65709	0.7284	1	8354	0	0.15721	5	0.12714	0.20157	1	1773	1	0.20883	5	0.49703	0.62426	1	6114	0	-0.19947	5	0.0627715	0.599084	0.848345
Cyp2u1	5	0.50746	0.61501	1	6257	0	-0.19691	5	0.6254	0.70074	1	7965	0	0.12081	5	0.24093	0.32967	1	3020	1	0.2947	5	0.62558	0.74594	1	7724	0	0.0047006	5	0.0627553	0.506138	0.794347
Dbndd2	5	0.67865	0.77816	1	8320	0	0.096976	5	0.54411	0.61405	1	6969	1	0.20925	5	0.23224	0.32109	1	2922	1	0.028511	5	0.064063	0.12896	1	1158	1	-0.19187	5	0.0627435	0.566574	0.831696
Fmr1nb	5	0.8478	0.91258	1	10327	0	0.035909	5	0.39907	0.48605	1	5393	1	0.095448	5	0.34471	0.4422	1	4308	0	0.083985	5	0.39036	0.51056	1	4801	0	0.041425	5	0.062705	0.355729	0.689076
Arf6	5	0.45926	0.5647	1	5670	0	0.041197	5	0.1711	0.32783	1	3442	2	0.084172	5	0.26124	0.35322	1	3261	1	0.18225	5	0.89482	0.95285	1	10991	0	-0.033676	5	0.0626845	0.356224	0.689076
B230307C23Rik	5	0.39823	0.4912	1	4916	0	0.10727	5	0.5444	0.61405	1	6977	1	0.20355	5	0.081936	0.15499	1	1307	1	0.018018	5	0.15145	0.22371	1	2042	1	-0.033269	5	0.062644	0.336228	0.675148
Cars2	5	0.71214	0.80504	1	8696	0	0.063614	5	0.6753	0.74241	1	8612	0	-0.19369	5	0.16569	0.2414	1	2178	1	0.061634	5	0.6367	0.7558	1	7847	0	0.18872	5	0.062624	0.594286	0.846381
1110034G24Rik	5	0.46742	0.57362	1	5766	0	-0.025735	5	0.066634	0.16269	1	1640	2	0.043738	5	0.10814	0.181	1	1582	1	0.14686	5	0.18595	0.26711	1	2392	1	0.081466	5	0.062602	0.3911	0.713881
Vangl1	5	0.049258	0.087319	1	777	1	0.26789	5	0.37914	0.46982	1	5201	1	-0.071311	5	0.59289	0.68769	1	7386	0	0.16531	5	0.44032	0.56172	1	5405	0	-0.040147	5	0.0625815	0.368462	0.699835
Mpc2	5	0.3016	0.393	1	3697	0	0.19621	5	0.86593	0.90996	1	11079	0	0.0072118	5	0.11346	0.18439	1	1636	1	-0.042529	5	0.33493	0.44792	1	4133	0	0.11794	5	0.0625759	0.365676	0.697955
Gzma	5	0.292	0.38182	1	3586	0	0.036513	5	0.2643	0.39139	1	4180	1	0.13535	5	0.62243	0.71214	1	7756	0	-0.026635	5	0.19248	0.27322	1	2466	1	0.088554	5	0.0625335	0.415847	0.731799
Col1a1	5	0.091639	0.13145	1	1235	1	0.22878	5	0.4106	0.4956	1	5508	1	-0.019407	5	0.13739	0.21114	1	1890	1	0.14443	5	0.074376	0.13677	1	1257	1	-0.25992	5	0.0625115	0.619605	0.862091
Rnf39	5	0.38184	0.47347	1	4711	0	0.043796	5	0.91047	0.9439	1	11654	0	-0.2251	5	0.48745	0.5938	1	6096	0	0.081181	5	0.37327	0.49057	1	4588	0	0.17776	5	0.0624885	0.644572	0.87317
Casp8	5	0.77664	0.85971	1	9468	0	0.060157	5	0.75894	0.82046	1	9696	0	0.064812	5	0.44854	0.54958	1	5615	0	-0.0047831	5	0.48794	0.61093	1	6003	0	0.1564	5	0.0624845	0.336698	0.675339
Ermp1	5	0.55719	0.66533	1	6839	0	0.0068486	5	0.032161	0.10181	1	1039	2	0.28082	5	0.52398	0.62199	1	6585	0	-0.090933	5	0.62214	0.74173	1	7683	0	0.11811	5	0.0624793	0.380104	0.707201
Axl	5	0.44863	0.55394	1	5535	0	0.1656	5	0.35575	0.45364	1	4980	1	0.11716	5	0.67163	0.75183	1	8349	0	0.0077375	5	0.8452	0.92193	1	10354	0	-0.17121	5	0.0624487	0.623461	0.863263
Elovl1	5	0.19025	0.24929	1	2362	1	0.16971	5	0.59178	0.66012	1	7555	0	-0.44814	5	0.00057141	0.0025099	0.955666	34	2	0.23956	5	0.56942	0.69385	1	7032	0	-0.044845	5	0.0624325	0.699012	0.896365
Rufy4	5	0.29326	0.38354	1	3604	0	0.17281	5	0.8234	0.87547	1	10553	0	0.022273	5	0.73793	0.81002	1	9159	0	0.03468	5	0.45456	0.57694	1	5600	0	0.09011	5	0.062395	0.269031	0.620024
Ms4a1	5	0.23106	0.30736	1	2856	0	0.14603	5	0.76729	0.8304	1	9804	0	0.089498	5	0.45233	0.55531	1	5656	0	0.035281	5	0.14195	0.21319	1	1936	1	-0.04636	5	0.0623895	0.437035	0.746364
Mtmr1	5	0.62067	0.72461	1	7623	0	0.0053138	5	0.32407	0.43299	1	4682	1	-0.068704	5	0.52371	0.6216	1	6581	0	0.11945	5	0.4472	0.57068	1	5502	0	0.17112	5	0.0623819	0.448844	0.754721
Polr3g	5	0.30888	0.39975	1	3782	0	0.13494	5	0.70133	0.76566	1	8951	0	0.17972	5	0.60276	0.69659	1	7511	0	-0.055263	5	0.53903	0.66563	1	6656	0	-0.010193	5	0.0623735	0.414918	0.731419
Gbe1	5	0.42948	0.53425	1	5301	0	0.055138	5	0.36009	0.45548	1	5022	1	0.089837	5	0.74231	0.81354	1	9214	0	-0.053167	5	0.57783	0.70263	1	7135	0	0.069546	5	0.062342	0.569396	0.833452
Spg7	5	0.4183	0.52332	1	5156	0	0.097885	5	0.53502	0.6032	1	6860	1	0.077339	5	0.11598	0.18945	1	1656	1	-0.053583	5	0.79565	0.88709	1	9749	0	0.04728	5	0.0623095	0.550768	0.822075
Prrc2b	5	0.61926	0.7234	1	7607	0	0.059629	5	0.91209	0.94516	1	11675	0	-0.081426	5	0.7904	0.8556	1	9787	0	0.11194	5	0.71838	0.83134	1	8841	0	0.064973	5	0.062301	0.577566	0.838437
Kdm8	5	0.83483	0.90319	1	10164	0	-0.035163	5	0.0054232	0.021403	1	229	3	0.44811	5	0.74495	0.81593	1	9238	0	-0.19521	5	0.27334	0.37176	1	3404	1	0.15972	5	0.0622785	0.479431	0.777258
Ikzf1	5	0.5962	0.70047	1	7324	0	0.024877	5	0.064732	0.15872	1	1618	2	0.32071	5	0.24321	0.33249	1	3045	1	0.081018	5	0.67946	0.79953	1	8345	0	0.04349	5	0.062254	0.181521	0.530568
Myo1g	5	0.4596	0.56511	1	5674	0	0.14517	5	0.75896	0.82046	1	9697	0	-0.020672	5	0.86407	0.9176	1	10697	0	-0.11473	5	0.63019	0.74978	1	7776	0	0.16854	5	0.062249	0.545297	0.819186
Dync1li1	5	0.59822	0.70235	1	7352	0	0.1197	5	0.40092	0.48644	1	5416	1	-0.15007	5	0.32142	0.41179	1	4021	0	0.10222	5	0.010149	0.03226	1	304	1	0.022266	5	0.062243	0.689352	0.892469
Slc5a3	5	0.42762	0.53195	1	5277	0	0.076208	5	0.58166	0.65019	1	7435	0	-0.40674	5	0.03054	0.080322	1	732	1	0.048241	5	0.64604	0.76455	1	7956	0	0.16339	5	0.0622245	0.77078	0.924552
Proz	5	0.50195	0.60915	1	6184	0	0.097362	5	0.71404	0.77742	1	9117	0	-0.19156	5	0.16515	0.2408	1	2176	1	0.027069	5	0.73969	0.84814	1	9098	0	0.18432	5	0.0622155	0.607288	0.854947
4833420G17Rik	5	0.57835	0.68533	1	7092	0	0.056892	5	0.6114	0.68212	1	7789	0	0.067506	5	0.61688	0.70764	1	7689	0	-0.082192	5	0.62402	0.74426	1	7704	0	0.15805	5	0.062199	0.486774	0.783584
Fxyd1	5	0.91065	0.95534	1	11096	0	0.037408	5	0.29327	0.40958	1	4436	1	0.10049	5	0.56839	0.66626	1	7080	0	0.086987	5	0.072871	0.13569	1	1243	1	0.034284	5	0.0621975	0.352256	0.687339
Sox13	5	0.39134	0.4833	1	4833	0	0.16683	5	0.66909	0.73756	1	8525	0	-0.44642	5	0.94216	0.97176	1	11644	0	0.016514	5	0.29716	0.39667	1	3690	1	0.10788	5	0.062197	0.78512	0.929637
March8	5	0.94224	0.9742	1	11517	0	-0.0082625	5	0.42758	0.50996	1	5668	1	0.36656	5	0.37029	0.4652	1	4637	0	0.042849	5	0.040744	0.1095	1	942	1	0.081515	5	0.062182	0.219243	0.571833
St3gal6	5	0.4408	0.54647	1	5440	0	0.13573	5	0.8107	0.86519	1	10365	0	-0.011378	5	0.34347	0.4422	1	4291	0	0.29467	5	0.59364	0.71815	1	7335	0	-0.22484	5	0.062176	0.538933	0.816372
Pofut2	5	0.75055	0.83913	1	9158	0	0.13759	5	0.03334	0.10486	1	1067	2	0.1062	5	0.46947	0.57297	1	5869	0	-0.094108	5	0.26151	0.35543	1	3257	1	0.018133	5	0.0621665	0.555188	0.824201
Tmem245	5	0.38623	0.47693	1	4762	0	0.13491	5	0.71562	0.77794	1	9140	0	0.081118	5	0.78266	0.85083	1	9700	0	0.016609	5	0.8056	0.8933	1	9891	0	0.043199	5	0.0621585	0.329567	0.671229
Slc24a5	5	0.24943	0.32811	1	3069	0	0.10131	5	0.4472	0.52365	1	5877	1	0.022968	5	0.010425	0.031286	1	291	1	-0.03037	5	0.020114	0.063343	1	512	1	0.17063	5	0.062139	0.370876	0.701343
Hdgfl2	5	0.0069715	0.020332	1	190	1	0.109	5	0.84568	0.8937	1	10829	0	0.015143	5	0.7333	0.80735	1	9093	0	-0.068625	5	0.11453	0.17392	1	1663	1	0.12459	5	0.0620715	0.532725	0.812061
Ranbp1	5	0.12533	0.1705	1	1614	1	0.084	5	0.8329	0.88333	1	10662	0	0.10817	5	0.60785	0.69975	1	7571	0	0.040104	5	0.69829	0.81449	1	8578	0	-0.045908	5	0.062052	0.510826	0.797873
Lpcat4	5	0.40003	0.49309	1	4942	0	0.047041	5	0.53569	0.60361	1	6868	1	0.07473	5	0.8113	0.87282	1	10067	0	0.10092	5	0.73453	0.84527	1	9038	0	0.049369	5	0.0620495	0.325316	0.668475
Fanca	5	0.90492	0.95168	1	11023	0	0.043497	5	0.0875	0.19273	1	2003	2	0.34534	5	0.22778	0.31423	1	2870	1	0.080509	5	0.60109	0.72435	1	7420	0	-0.19707	5	0.062003	0.47487	0.773567
Erbb4	5	0.49313	0.6021	1	6078	0	0.13883	5	0.95721	0.97702	1	12314	0	-0.16386	5	0.64098	0.72803	1	7996	0	-0.014828	5	0.010765	0.033799	1	316	2	0.32034	5	0.062001	0.468511	0.768325
Cetn2	5	0.27731	0.36012	1	3411	0	0.073726	5	0.56769	0.63736	1	7259	1	0.050173	5	0.21937	0.30349	1	2777	1	0.091452	5	0.93235	0.97162	1	11473	0	0.0026124	5	0.0619495	0.440068	0.748846
Lgals9	5	0.91391	0.95753	1	11134	0	-0.033692	5	0.15913	0.30855	1	3239	2	0.32084	5	0.18252	0.26423	1	2358	1	-0.052719	5	0.30608	0.41088	1	3798	0	0.15759	5	0.061949	0.314598	0.660588
Tmem80	5	0.26766	0.35017	1	3286	0	0.084464	5	0.10101	0.214	1	2226	2	-0.22307	5	0.58397	0.68117	1	7271	0	0.039422	5	0.3851	0.50444	1	4733	0	0.2766	5	0.061943	0.532197	0.81188
Zfp81	5	0.25878	0.33648	1	3180	0	0.039232	5	0.59852	0.66808	1	7642	0	0.18907	5	0.28095	0.37055	1	3505	1	0.084616	5	0.89564	0.95342	1	11003	0	-0.0087784	5	0.061924	0.30634	0.653131
Vkorc1l1	5	0.46754	0.57362	1	5768	0	0.20718	5	0.50327	0.5705	1	6484	1	-0.010481	5	0.63654	0.72366	1	7938	0	0.13427	5	0.91407	0.96327	1	11249	0	-0.13638	5	0.0618945	0.51791	0.802976
Enah	5	0.24937	0.32811	1	3068	0	0.064576	5	0.17025	0.32687	1	3426	1	0.25406	5	0.29416	0.38652	1	3669	0	0.0035795	5	0.34709	0.4572	1	4275	0	0.059205	5	0.0618905	0.235328	0.586208
Cadps2	5	0.58497	0.69052	1	7182	0	0.064848	5	0.86326	0.90808	1	11048	0	0.058906	5	0.09755	0.17246	1	1466	1	-0.0080563	5	0.45164	0.57529	1	5556	0	0.30014	5	0.061877	0.234682	0.585508
N4bp2	5	0.57432	0.68095	1	7043	0	0.11016	5	0.15444	0.29998	1	3169	1	0.013593	5	0.89665	0.94187	1	11095	0	0.0057775	5	0.67708	0.79721	1	8314	0	0.1673	5	0.0618765	0.311594	0.658274
Ptpn2	5	0.67932	0.77839	1	8328	0	0.047784	5	0.68414	0.75005	1	8730	0	0.034053	5	0.058442	0.12827	1	1080	1	0.075967	5	0.0009172	0.0046019	1	56	3	0.46502	5	0.0618755	0.156974	0.494843
Zxdc	5	0.88871	0.94192	1	10844	0	-0.14068	5	0.085715	0.1908	1	1973	2	0.13495	5	0.8406	0.89827	1	10416	0	0.024661	5	0.57998	0.70482	1	7162	0	0.09907	5	0.0618655	0.640485	0.871487
Rcc2	5	0.37183	0.46547	1	4583	0	-0.011156	5	0.96801	0.98293	1	12466	0	-0.0065357	5	0.69099	0.77007	1	8580	0	0.13026	5	0.033921	0.092639	1	792	2	0.34995	5	0.0618621	0.236351	0.58707
Bckdk	5	0.68791	0.7853	1	8421	0	-0.012075	5	0.10841	0.22694	1	2346	2	0.15039	5	0.13429	0.20891	1	1852	1	0.025985	5	0.62173	0.74143	1	7678	0	0.097733	5	0.061859	0.36519	0.697632
Cyp2c50	5	0.98533	0.99532	1	12131	0	-0.078502	5	0.027041	0.093648	1	917	3	0.4263	5	0.95491	0.97834	1	11816	0	-0.1006	5	0.43108	0.5536	1	5284	0	0.2022	5	0.061849	0.390312	0.713727
Zfp106	5	0.016077	0.048089	1	397	2	0.12915	5	0.0079702	0.028969	1	316	2	0.28486	5	0.39106	0.4877	1	4887	0	-0.28559	5	0.11541	0.17507	1	1672	1	-0.0054628	5	0.0618436	0.585634	0.842139
Tarsl2	5	0.33789	0.43031	1	4145	0	0.06763	5	0.054073	0.14279	1	1436	2	-0.02301	5	0.14103	0.21526	1	1928	1	0.056037	5	0.096332	0.15553	1	1485	1	0.3417	5	0.0618335	0.245358	0.596278
Arxes2	5	0.32096	0.41188	1	3935	0	0.0040578	5	0.51183	0.57711	1	6582	1	0.1196	5	0.42109	0.51691	1	5252	0	-0.049963	5	0.51714	0.64467	1	6371	0	0.17649	5	0.0618289	0.406026	0.726174
Ksr1	5	0.6451	0.74785	1	7921	0	-0.014459	5	0.47681	0.54851	1	6206	1	0.32806	5	0.31728	0.4091	1	3974	0	0.1358	5	0.68772	0.80622	1	8447	0	-0.012259	5	0.0617705	0.247107	0.597678
Itch	5	0.17479	0.23057	1	2184	1	0.078738	5	0.5202	0.58658	1	6675	1	-0.054147	5	0.55531	0.65323	1	6942	0	0.066266	5	0.72757	0.83964	1	8951	0	0.05727	5	0.061768	0.602118	0.850928
Naxd	5	0.58963	0.69379	1	7240	0	-0.02184	5	0.91946	0.95104	1	11769	0	-0.51689	5	0.12402	0.19634	1	1739	1	0.18145	5	0.087509	0.15012	1	1389	1	0.14531	5	0.061735	0.790468	0.932387
Ripor2	5	0.81942	0.89222	1	9983	0	-0.31616	5	0.06591	0.16072	1	1631	1	0.059405	5	0.68903	0.76904	1	8551	0	0.064061	5	0.49025	0.61516	1	6033	0	0.15938	5	0.061733	0.744916	0.914893
Rarres2	5	0.41658	0.52018	1	5136	0	0.25104	5	0.71631	0.7782	1	9149	0	-0.056703	5	0.61904	0.71002	1	7717	0	-0.038302	5	0.50746	0.63325	1	6250	0	0.16175	5	0.061724	0.355951	0.689076
Map4k4	5	0.74716	0.83523	1	9117	0	-0.042632	5	0.49317	0.56213	1	6375	1	0.16603	5	0.62675	0.71402	1	7812	0	0.17467	5	0.053726	0.12285	1	1056	1	-0.096501	5	0.061699	0.514869	0.800705
Cyp4b1	5	0.58106	0.68731	1	7131	0	0.055589	5	0.090674	0.19778	1	2060	1	-0.16095	5	0.30327	0.39711	1	3788	0	0.2722	5	0.10458	0.16555	1	1558	1	0.067789	5	0.061689	0.474789	0.773567
H1f0	5	0.60943	0.71402	1	7494	0	0.14949	5	0.50905	0.57453	1	6553	1	-0.03762	5	0.16406	0.24022	1	2163	1	0.11613	5	0.68184	0.80209	1	8372	0	0.0072142	5	0.0616721	0.425836	0.738625
Kif1b	5	0.26657	0.34898	1	3271	0	0.17366	5	0.52109	0.58811	1	6687	1	0.076188	5	0.42655	0.52529	1	5323	0	-0.065784	5	0.58665	0.71226	1	7248	0	0.047148	5	0.061668	0.430796	0.742038
Kdm5b	5	0.61123	0.71551	1	7519	0	0.040307	5	0.77015	0.83401	1	9838	0	0.12185	5	0.63837	0.7266	1	7956	0	-0.27979	5	0.57362	0.69665	1	7086	0	0.083022	5	0.0616645	0.813762	0.939881
Ppp4r4	5	0.2949	0.38577	1	3624	0	0.074977	5	0.47307	0.54412	1	6163	1	0.070562	5	0.67169	0.75183	1	8350	0	-0.095513	5	0.35985	0.4713	1	4429	0	0.052646	5	0.061604	0.706564	0.89952
Acadm	5	0.55253	0.65963	1	6783	0	0.17234	5	0.85955	0.90555	1	11004	0	-0.24049	5	0.79549	0.86011	1	9854	0	-0.049142	5	0.56124	0.68692	1	6938	0	0.21657	5	0.061599	0.637264	0.86984
Pif1	5	0.19716	0.26009	1	2442	1	0.057035	5	0.70296	0.76696	1	8970	0	0.25243	5	0.75365	0.8236	1	9353	0	-0.1314	5	0.90169	0.95636	1	11090	0	0.066121	5	0.061578	0.45083	0.756712
Mlec	5	0.32014	0.41083	1	3923	0	0.0045596	5	0.96758	0.98269	1	12459	0	-0.29846	5	0.71896	0.79466	1	8913	0	0.11857	5	0.46796	0.58928	1	5769	0	0.17644	5	0.0615648	0.717718	0.905424
Tram2	5	0.67303	0.77457	1	8245	0	-0.18964	5	0.62565	0.70104	1	7969	0	0.16411	5	0.70967	0.78733	1	8795	0	0.030342	5	0.53783	0.66458	1	6638	0	0.092588	5	0.061465	0.644701	0.873176
Atxn1	5	0.22512	0.29728	1	2784	0	0.24648	5	0.47586	0.5474	1	6197	1	-0.085016	5	0.737	0.80979	1	9150	0	0.046744	5	0.65322	0.77296	1	8044	0	0.076132	5	0.061438	0.386643	0.711217
Zfp358	5	0.021687	0.059189	1	490	1	0.089719	5	0.59435	0.66183	1	7588	0	0.27623	5	0.74781	0.81832	1	9279	0	0.028422	5	0.79974	0.88925	1	9812	0	0.03315	5	0.0614345	0.193368	0.546544
Hsd17b4	5	0.92977	0.96706	1	11342	0	0.0080481	5	0.57818	0.64651	1	7395	0	0.11481	5	0.54658	0.64463	1	6842	0	-0.075664	5	0.69173	0.8091	1	8500	0	0.13332	5	0.061429	0.534675	0.813349
Sfxn5	5	0.31876	0.41027	1	3905	0	-0.11828	5	0.80125	0.85758	1	10239	0	0.048578	5	0.57087	0.66897	1	7108	0	0.074275	5	0.39465	0.51292	1	4854	0	0.30881	5	0.0614265	0.401099	0.722268
Mid1ip1	5	0.59755	0.70203	1	7341	0	0.13489	5	0.98131	0.99047	1	12680	0	-0.52128	5	0.038458	0.10069	1	892	2	0.28562	5	0.82961	0.91153	1	10180	0	-0.012039	5	0.0614255	0.664997	0.882531
Fkbp15	5	0.2176	0.28838	1	2685	0	0.10406	5	0.43166	0.51399	1	5709	1	-0.032024	5	0.84872	0.90425	1	10516	0	0.069012	5	0.48822	0.61132	1	6007	0	0.053827	5	0.0614195	0.493401	0.787502
Cend1	5	0.15523	0.20416	1	1966	1	0.10582	5	0.12001	0.2448	1	2555	1	-0.19427	5	0.77299	0.843	1	9568	0	0.016988	5	0.42637	0.55092	1	5227	0	0.17091	5	0.061404	0.64106	0.87182
Taf4b	5	0.031151	0.071297	1	581	1	0.14675	5	0.59307	0.66012	1	7571	0	-0.096314	5	0.30317	0.39711	1	3786	0	0.25248	5	0.1082	0.16893	1	1594	1	-0.02401	5	0.06137	0.417436	0.732487
Naalad2	5	0.88886	0.9421	1	10848	0	0.084163	5	0.37485	0.46719	1	5159	1	0.053549	5	0.44603	0.54743	1	5582	0	0.042012	5	0.26048	0.35489	1	3245	1	0.069159	5	0.061354	0.369624	0.70051
Gfi1b	5	0.25197	0.33113	1	3100	0	0.037556	5	0.44599	0.52329	1	5864	1	-0.17633	5	0.097614	0.17246	1	1467	1	0.33003	5	0.09447	0.15553	1	1461	1	0.085091	5	0.0613235	0.464357	0.765124
Naaa	5	0.46662	0.57276	1	5757	0	0.035565	5	0.19037	0.34398	1	3615	1	0.094659	5	0.53892	0.63589	1	6760	0	0.087074	5	0.032439	0.089305	1	766	1	-0.13112	5	0.0613195	0.724418	0.908308
Lats2	5	0.010218	0.029806	1	258	1	0.19166	5	0.1035	0.21623	1	2266	1	-0.022662	5	0.51912	0.617	1	6520	0	0.041074	5	0.31255	0.42058	1	3875	0	0.081475	5	0.0612745	0.329258	0.671117
Impa2	5	0.34709	0.44089	1	4255	0	0.26823	5	0.83681	0.88642	1	10706	0	-0.044626	5	0.52016	0.61778	1	6536	0	-0.015723	5	0.43734	0.55881	1	5370	0	0.13817	5	0.0612235	0.319848	0.664473
Gmfg	5	0.86652	0.92674	1	10540	0	-0.028979	5	0.88087	0.92245	1	11270	0	-0.32273	5	0.035889	0.093642	1	842	1	0.15118	5	0.36644	0.48176	1	4507	0	0.26725	5	0.0611005	0.62714	0.864722
Yod1	5	0.50334	0.61067	1	6204	0	0.27355	5	0.61436	0.68642	1	7828	0	0.014362	5	0.012403	0.037587	1	338	2	0.10782	5	0.54488	0.67217	1	6740	0	-0.23576	5	0.061091	0.555452	0.824315
Slpi	5	0.2518	0.33051	1	3098	0	0.054311	5	0.56304	0.63365	1	7201	1	-0.020187	5	0.33196	0.42632	1	4151	0	0.35132	5	0.77399	0.87245	1	9480	0	0.067783	5	0.061047	0.241924	0.593598
Eif4ebp2	5	0.104	0.14927	1	1358	1	0.096469	5	0.17172	0.32894	1	3457	2	0.19411	5	0.090866	0.16344	1	1403	1	0.025593	5	0.60259	0.72585	1	7439	0	-0.11996	5	0.061031	0.504336	0.793158
Rilpl1	5	0.27075	0.35311	1	3329	0	0.0728	5	0.72941	0.79136	1	9314	0	0.027706	5	0.027462	0.073742	1	660	2	0.155	5	0.77601	0.87419	1	9503	0	0.049091	5	0.0609455	0.283717	0.632979
Nat6	5	0.66105	0.76449	1	8103	0	0.036791	5	0.50794	0.57453	1	6539	1	0.18031	5	0.7271	0.80088	1	9022	0	0.085061	5	0.71863	0.83153	1	8844	0	-0.10491	5	0.060926	0.496198	0.789393
Gja1	5	0.18092	0.23517	1	2258	1	0.11702	5	0.37595	0.46794	1	5171	1	0.086887	5	0.20836	0.28971	1	2648	1	0.034894	5	0.18092	0.2594	1	2347	1	0.034006	5	0.0608905	0.330478	0.671893
Spred1	5	0.39139	0.4833	1	4834	0	0.18603	5	0.13473	0.265	1	2828	1	0.028616	5	0.31932	0.41071	1	4000	0	0.067645	5	0.21937	0.30168	1	2768	1	0.054087	5	0.060866	0.249026	0.599771
Zfp318	5	0.40197	0.49742	1	4965	0	0.018573	5	0.20945	0.3563	1	3749	1	0.19279	5	0.31337	0.40529	1	3923	0	0.068244	5	0.43523	0.55625	1	5343	0	0.053404	5	0.060824	0.259369	0.610323
Astn2	5	0.47891	0.58465	1	5904	0	0.024753	5	0.021491	0.074362	1	740	2	0.096886	5	0.45858	0.56224	1	5732	0	0.00062654	5	0.23556	0.31969	1	2958	1	0.28813	5	0.0608195	0.231848	0.583062
Dnase1l3	5	0.5964	0.7008	1	7327	0	-0.08695	5	0.4935	0.56247	1	6378	1	0.15399	5	0.73204	0.80687	1	9076	0	0.013637	5	0.18459	0.26494	1	2380	1	0.10799	5	0.0608135	0.516404	0.802209
Mrps10	5	0.58675	0.69184	1	7206	0	0.0082346	5	0.18583	0.34	1	3586	1	0.11338	5	0.45981	0.56313	1	5745	0	0.20868	5	0.88101	0.94397	1	10811	0	-0.016672	5	0.0608073	0.310123	0.657352
Gba2	5	0.10979	0.15633	1	1431	1	0.037849	5	0.57909	0.64763	1	7406	0	-0.08052	5	0.19248	0.27554	1	2463	1	0.17961	5	0.60949	0.73115	1	7522	0	0.083709	5	0.060779	0.454945	0.759605
Slc30a3	5	0.069395	0.11096	1	991	1	0.029558	5	0.49884	0.56652	1	6435	1	0.19073	5	0.32828	0.42205	1	4105	0	0.091998	5	0.7258	0.83824	1	8925	0	-0.063865	5	0.060778	0.411689	0.729617
Zfp808	5	0.5321	0.64215	1	6544	0	0.047234	5	0.1146	0.23604	1	2448	2	0.062116	5	0.46185	0.56532	1	5768	0	0.059428	5	0.48781	0.61053	1	6002	0	0.2346	5	0.060772	0.185757	0.536246
Tspyl4	5	0.39461	0.48476	1	4872	0	-0.015054	5	0.81924	0.8728	1	10483	0	-0.010302	5	0.20024	0.28172	1	2552	1	0.2091	5	0.0096682	0.03081	1	289	2	0.13178	5	0.060739	0.311727	0.658317
Sirt2	5	0.94654	0.97641	1	11578	0	0.017334	5	0.10477	0.21984	1	2286	2	0.10414	5	0.42797	0.52623	1	5341	0	-0.094967	5	0.13491	0.20316	1	1867	1	0.10773	5	0.060737	0.631459	0.866706
Tshz3	5	0.59532	0.69982	1	7313	0	0.050892	5	0.054193	0.14297	1	1437	1	0.070546	5	0.15983	0.23567	1	2120	1	-0.16908	5	0.80432	0.8923	1	9872	0	0.097557	5	0.060719	0.776816	0.926344
Ppp1r16a	5	0.18353	0.23914	1	2290	1	0.0044679	5	0.33478	0.44118	1	4780	1	0.091128	5	0.22919	0.31592	1	2887	1	0.44558	5	0.2087	0.29046	1	2647	1	0.030305	5	0.0607165	0.20046	0.55508
Smpd2	5	0.012011	0.035898	1	295	1	0.12682	5	0.53949	0.60698	1	6913	1	-0.010025	5	0.7117	0.7883	1	8818	0	0.010024	5	0.30759	0.41412	1	3816	0	0.11139	5	0.060707	0.412184	0.72989
Rab23	5	0.58655	0.69152	1	7204	0	0.01479	5	0.7454	0.80726	1	9509	0	0.06021	5	0.36692	0.46263	1	4588	0	0.13526	5	0.88122	0.94397	1	10814	0	0.061112	5	0.060661	0.338267	0.676227
Plekha7	5	0.67476	0.77532	1	8269	0	-0.044156	5	0.52582	0.59253	1	6744	1	0.16546	5	0.90411	0.94686	1	11187	0	-0.075562	5	0.66444	0.78352	1	8179	0	0.20189	5	0.060652	0.441399	0.750263
Tmpo	5	0.11718	0.16212	1	1519	1	0.01738	5	0.87557	0.91813	1	11199	0	0.10392	5	0.27581	0.36372	1	3443	1	-0.031499	5	0.15686	0.22966	1	2094	1	0.23475	5	0.06065	0.313652	0.660088
Mb21d2	5	0.23477	0.31099	1	2901	0	0.058807	5	0.005241	0.021206	1	221	1	0.098828	5	0.81148	0.87282	1	10072	0	0.029375	5	0.77265	0.87145	1	9466	0	0.062479	5	0.060643	0.371139	0.701437
Rdh14	5	0.073394	0.11416	1	1042	1	0.041859	5	0.2204	0.36508	1	3831	1	-0.18987	5	0.29684	0.38767	1	3703	0	0.12813	5	0.48073	0.60269	1	5911	0	0.079427	5	0.060643	0.724725	0.908481
Pf4	5	0.33914	0.43031	1	4164	0	0.035073	5	0.64435	0.71972	1	8195	0	0.025293	5	0.17652	0.25861	1	2287	1	0.14181	5	0.80909	0.89622	1	9938	0	0.086194	5	0.0606335	0.308726	0.655782
Tgm1	5	0.31932	0.41027	1	3909	0	0.054562	5	0.11713	0.24169	1	2490	2	0.11148	5	0.46451	0.56873	1	5806	0	-0.14331	5	0.63131	0.75087	1	7787	0	0.0667	5	0.060631	0.702243	0.897285
Nfatc3	5	0.3599	0.45426	1	4427	0	0.1035	5	0.55622	0.6278	1	7110	1	-0.17219	5	0.80984	0.87203	1	10050	0	0.01776	5	0.022612	0.067287	1	568	2	0.14936	5	0.06063	0.661678	0.881167
Dyrk1b	5	0.61354	0.71766	1	7539	0	0.15889	5	0.37885	0.46982	1	5198	1	0.071734	5	0.1163	0.19006	1	1658	1	0.049495	5	0.83962	0.91798	1	10288	0	-0.03214	5	0.0606145	0.394158	0.71758
Ccdc62	5	0.50119	0.608	1	6175	0	-0.033159	5	0.23562	0.37576	1	3949	1	0.071199	5	0.7376	0.81002	1	9155	0	0.12092	5	0.19177	0.27322	1	2458	1	0.05002	5	0.0606095	0.464648	0.76522
Spata13	5	0.65847	0.7609	1	8072	0	0.086829	5	0.34128	0.4463	1	4837	1	0.13984	5	0.25329	0.34431	1	3171	1	-0.0050079	5	0.44906	0.57195	1	5524	0	0.034356	5	0.0605925	0.372843	0.702297
Tes	5	0.56225	0.6705	1	6911	0	-0.038811	5	0.53993	0.60698	1	6919	1	0.19168	5	0.28367	0.37458	1	3542	1	0.15997	5	0.7033	0.81886	1	8643	0	-0.15683	5	0.0605795	0.58666	0.842823
Aqp9	5	0.5	0.60724	1	6162	0	0.0061984	5	0.85558	0.9027	1	10942	0	-0.2182	5	0.62425	0.71276	1	7782	0	0.11496	5	0.082975	0.14735	1	1336	1	0.14867	5	0.0605792	0.720415	0.906504
Bicc1	5	0.77643	0.85935	1	9463	0	0.096218	5	0.17001	0.32662	1	3422	1	0.024935	5	0.50115	0.60104	1	6282	0	0.2479	5	0.29548	0.39614	1	3667	1	-0.061804	5	0.0605765	0.352664	0.687759
Orm3	5	0.094856	0.13653	1	1265	1	0.14754	5	0.008665	0.030993	1	340	2	-0.02644	5	0.49013	0.59501	1	6133	0	-0.18006	5	0.36499	0.47977	1	4488	0	0.16845	5	0.06055	0.648657	0.875571
Lactb	5	0.369	0.46443	1	4540	0	-0.0012267	5	0.014099	0.051243	1	513	2	0.34905	5	0.46019	0.56356	1	5749	0	0.12224	5	0.89653	0.95419	1	11016	0	-0.046973	5	0.0605067	0.292961	0.641296
Fdx1	5	0.62814	0.73067	1	7713	0	0.16302	5	0.68337	0.74918	1	8717	0	0.051884	5	0.58565	0.68252	1	7296	0	0.027915	5	0.68879	0.80778	1	8455	0	0.069048	5	0.060466	0.275278	0.626359
Adrb2	5	0.01563	0.045976	1	386	2	0.17823	5	0.036295	0.10911	1	1120	1	0.057323	5	0.015039	0.044025	1	389	1	0.032043	5	0.23061	0.31384	1	2907	1	0.063585	5	0.060454	0.251275	0.601312
Cryl1	5	0.47144	0.57974	1	5813	0	0.017914	5	0.40387	0.48752	1	5444	1	0.1323	5	0.1579	0.23229	1	2102	1	0.10299	5	0.61652	0.73663	1	7618	0	-0.3157	5	0.060452	0.823877	0.9442
Pcsk6	5	0.38693	0.47739	1	4774	0	0.10163	5	0.53509	0.60361	1	6861	1	0.019218	5	8.9607e-05	0.00069972	0.604235	15	4	0.42555	5	0.090931	0.15181	1	1426	1	-0.0054597	5	0.060424	0.217367	0.570506
Xrcc2	5	0.012797	0.037482	1	313	2	0.068949	5	0.40276	0.48751	1	5435	1	-0.079477	5	0.52174	0.61891	1	6557	0	0.22134	5	0.7885	0.88223	1	9648	0	0.051857	5	0.060403	0.403143	0.723761
St3gal4	5	0.68657	0.78456	1	8402	0	0.11781	5	0.073769	0.17402	1	1757	2	0.21937	5	0.80466	0.86687	1	9979	0	0.0029933	5	0.14968	0.22204	1	2020	1	-0.11898	5	0.0604017	0.480256	0.777786
Paxx	5	0.93542	0.97048	1	11432	0	-0.0036112	5	0.0021489	0.012078	1	116	3	0.45816	5	0.22011	0.3052	1	2785	1	0.12438	5	0.50175	0.62802	1	6178	0	-0.37547	5	0.0603844	0.577768	0.838437
Tprkb	5	0.86018	0.92234	1	10470	0	-0.073339	5	0.061687	0.15253	1	1569	1	0.19738	5	0.65513	0.74137	1	8149	0	0.05634	5	0.82355	0.90651	1	10104	0	0.064411	5	0.0603755	0.418303	0.73314
Dock2	5	0.6688	0.77126	1	8199	0	0.081545	5	0.43268	0.51436	1	5724	1	0.11932	5	0.64939	0.73589	1	8090	0	0.039041	5	0.60332	0.72677	1	7449	0	-0.079551	5	0.060293	0.56844	0.832693
Mefv	5	0.86267	0.92405	1	10489	0	-0.025566	5	0.45208	0.52732	1	5934	1	-0.41841	5	0.25373	0.34543	1	3174	1	0.14608	5	0.43932	0.56052	1	5394	0	0.24037	5	0.060257	0.689594	0.892519
Icos	5	0.20083	0.26735	1	2484	1	0.053677	5	0.18577	0.34	1	3585	1	0.035907	5	0.54806	0.64575	1	6860	0	0.066821	5	0.29894	0.3994	1	3711	0	0.08566	5	0.060249	0.384614	0.710073
Pard6g	5	0.87379	0.93247	1	10638	0	-0.18266	5	0.398	0.48566	1	5382	1	0.10238	5	0.32483	0.41719	1	4059	0	0.01808	5	0.27511	0.3729	1	3430	1	0.1068	5	0.06023	0.778261	0.926896
Lrp10	5	0.81789	0.89136	1	9963	0	0.067447	5	0.46359	0.53732	1	6050	1	0.19023	5	0.35951	0.45665	1	4487	0	-0.026627	5	0.81748	0.90201	1	10035	0	0.052987	5	0.060217	0.343978	0.68055
Morc3	5	0.64921	0.7514	1	7967	0	-0.097669	5	0.13405	0.26434	1	2814	1	0.30741	5	0.48684	0.59302	1	6089	0	0.054052	5	0.13584	0.20491	1	1877	1	0.066363	5	0.0602075	0.37745	0.705342
Rsph3a	5	0.74512	0.83413	1	9091	0	0.051425	5	0.71962	0.78047	1	9194	0	-0.30351	5	0.70652	0.78497	1	8759	0	0.068966	5	0.092991	0.15344	1	1447	1	0.15245	5	0.0601955	0.763507	0.922787
Hltf	5	0.4449	0.5508	1	5495	0	0.089168	5	0.29579	0.41395	1	4450	1	0.092248	5	0.40662	0.50431	1	5076	0	-0.19438	5	0.25976	0.35435	1	3233	1	0.031191	5	0.0601795	0.829879	0.945663
Sec22a	5	0.66791	0.76997	1	8187	0	0.10582	5	0.88175	0.92288	1	11284	0	-0.0033002	5	0.12295	0.19578	1	1726	1	0.16577	5	0.82856	0.91051	1	10173	0	0.01449	5	0.060155	0.335438	0.674349
Nr6a1	5	0.12346	0.16921	1	1592	1	0.045949	5	0.77225	0.83559	1	9862	0	0.074342	5	0.72713	0.80088	1	9023	0	-0.11985	5	0.19265	0.27322	1	2469	1	0.082438	5	0.0601455	0.741965	0.913269
Pkp1	5	0.45674	0.56131	1	5638	0	0.073535	5	0.53411	0.60141	1	6848	1	0.096299	5	0.20123	0.28172	1	2567	1	0.046697	5	0.28176	0.38061	1	3506	1	-0.1478	5	0.060116	0.751897	0.917973
Clstn1	5	0.52012	0.62694	1	6403	0	-0.0083789	5	0.8708	0.91363	1	11139	0	-0.086829	5	0.6803	0.76173	1	8452	0	0.12853	5	0.16971	0.24562	1	2229	1	0.30857	5	0.0600755	0.37323	0.702875
Camta1	5	0.15832	0.20937	1	2001	1	0.27396	5	0.8418	0.89052	1	10772	0	0.072246	5	0.567	0.66488	1	7065	0	-0.072056	5	0.77704	0.87466	1	9519	0	0.047884	5	0.060065	0.352129	0.687325
Ripply1	5	0.64144	0.74504	1	7874	0	0.087314	5	0.46011	0.53399	1	6012	1	0.27473	5	0.94896	0.97541	1	11738	0	-0.21494	5	0.86944	0.93839	1	10665	0	0.032796	5	0.060055	0.537851	0.815513
Chkb	5	0.43024	0.5347	1	5311	0	0.025691	5	0.6111	0.68179	1	7785	0	0.21148	5	0.021618	0.06025	1	530	1	0.094377	5	0.70348	0.8193	1	8644	0	-0.10101	5	0.060034	0.454223	0.759126
Atf5	5	0.38961	0.4813	1	4811	0	0.12712	5	0.64431	0.71972	1	8194	0	-0.11226	5	0.03162	0.081641	1	762	2	0.2964	5	0.28639	0.38397	1	3560	1	-0.0070661	5	0.060027	0.418991	0.733665
Amfr	5	0.60023	0.70457	1	7379	0	0.07617	5	0.12792	0.25508	1	2707	2	0.22835	5	0.92701	0.96195	1	11462	0	0.043883	5	0.84093	0.91856	1	10311	0	-0.03755	5	0.0600265	0.32555	0.668719
Fmo2	5	0.57161	0.67892	1	7011	0	0.1017	5	0.74073	0.8025	1	9458	0	0.094952	5	0.021208	0.059397	1	522	1	0.02495	5	0.069067	0.13291	1	1204	1	-0.28779	5	0.059951	0.887781	0.967916
Etnk2	5	0.78	0.86326	1	9512	0	0.16857	5	0.65889	0.72985	1	8380	0	0.24897	5	0.81173	0.87313	1	10077	0	-0.048695	5	0.95983	0.98498	1	11853	0	-0.12133	5	0.0599375	0.474262	0.773166
E2f2	5	0.74205	0.8328	1	9059	0	0.077688	5	0.87325	0.91626	1	11170	0	-0.031325	5	0.84289	0.89988	1	10449	0	0.042136	5	0.53941	0.66598	1	6663	0	0.10397	5	0.059912	0.49891	0.791044
Ndufa4l2	5	0.51535	0.62352	1	6344	0	0.023571	5	0.033184	0.10461	1	1062	1	0.039538	5	0.21686	0.30065	1	2744	1	0.27224	5	0.27527	0.3729	1	3432	1	0.080078	5	0.059808	0.204086	0.558898
Ptgds	5	0.8559	0.91948	1	10417	0	-0.035721	5	0.84791	0.89508	1	10859	0	-0.081818	5	0.28453	0.37574	1	3548	1	0.20389	5	0.57158	0.69537	1	7059	0	0.15533	5	0.0598045	0.451421	0.757063
Nup188	5	0.8886	0.94185	1	10841	0	-0.031803	5	0.36524	0.4588	1	5070	1	0.065983	5	0.57457	0.67071	1	7162	0	0.075052	5	0.85918	0.9318	1	10531	0	0.053604	5	0.0597935	0.570653	0.834216
Atat1	5	0.18524	0.24105	1	2311	1	-0.13465	5	0.73655	0.79794	1	9404	0	0.043131	5	0.78415	0.85135	1	9715	0	0.10029	5	0.48483	0.60696	1	5968	0	0.07643	5	0.0597805	0.721201	0.906665
Smo	5	0.24577	0.32453	1	3026	0	-0.04321	5	0.67303	0.74072	1	8576	0	0.20517	5	0.46434	0.56832	1	5805	0	0.14011	5	0.59721	0.72144	1	7371	0	-0.020575	5	0.0597675	0.372184	0.701738
Stab2	5	0.31871	0.41027	1	3904	0	-0.012639	5	0.0036405	0.016863	1	166	3	0.57342	5	0.36063	0.45714	1	4502	0	0.13214	5	0.46809	0.58967	1	5771	0	-0.11072	5	0.0597505	0.376803	0.705129
Cyp4a32	5	0.6523	0.7547	1	8005	0	4.4318e-05	5	0.52413	0.59035	1	6727	1	0.058955	5	0.52497	0.62238	1	6596	0	0.12618	5	0.24204	0.32748	1	3033	1	0.060518	5	0.0597365	0.38783	0.712131
Lancl1	5	0.46134	0.56722	1	5694	0	0.036349	5	0.13529	0.26567	1	2841	1	0.083103	5	0.3502	0.44948	1	4376	0	0.11257	5	0.64196	0.75978	1	7908	0	-0.055353	5	0.059726	0.53474	0.813349
Zcchc14	5	0.68646	0.78456	1	8400	0	0.12703	5	0.52375	0.59035	1	6724	1	-0.029424	5	0.18819	0.26938	1	2421	1	0.14171	5	0.68192	0.80209	1	8374	0	-0.0076155	5	0.0597073	0.434342	0.744105
C4bp	5	0.582	0.68796	1	7143	0	-0.061872	5	0.029604	0.098455	1	986	2	0.04813	5	0.77352	0.84321	1	9575	0	0.14471	5	0.48056	0.60269	1	5907	0	0.071157	5	0.0596435	0.481562	0.778772
Trps1	5	0.15334	0.2029	1	1943	1	0.24651	5	0.6003	0.6701	1	7661	0	-0.12723	5	0.0069861	0.023274	1	219	2	0.40551	5	0.50291	0.62947	1	6191	0	-0.16629	5	0.05964	0.517029	0.802209
Stx7	5	0.46384	0.57022	1	5723	0	0.020639	5	0.74705	0.80819	1	9531	0	0.15254	5	0.37671	0.47077	1	4719	0	0.098637	5	0.9052	0.95872	1	11136	0	-0.098982	5	0.059638	0.544764	0.819186
Ssbp4	5	0.91891	0.96033	1	11205	0	-0.044887	5	0.56063	0.6322	1	7172	1	0.34117	5	0.11219	0.18329	1	1624	1	0.1641	5	0.95567	0.98298	1	11793	0	-0.066017	5	0.0596065	0.33984	0.677421
Got2	5	0.91134	0.95597	1	11105	0	-0.13773	5	0.71843	0.77946	1	9174	0	0.16012	5	0.69354	0.77262	1	8611	0	0.15313	5	0.1359	0.20491	1	1878	1	-0.033975	5	0.0595775	0.615472	0.85995
Hmgb3	5	0.2337	0.30977	1	2891	0	0.044459	5	0.97502	0.98688	1	12581	0	-0.30298	5	0.50481	0.60422	1	6334	0	0.074679	5	0.40607	0.52438	1	4999	0	0.17992	5	0.059569	0.711321	0.902383
Mtus1	5	0.64165	0.74533	1	7877	0	0.059771	5	0.35355	0.45217	1	4959	1	0.18663	5	0.47871	0.58309	1	5988	0	0.054731	5	0.69519	0.81145	1	8543	0	0.059362	5	0.0595665	0.211587	0.56527
Vsig10	5	0.26815	0.35077	1	3293	0	0.033742	5	0.56268	0.6333	1	7197	1	-0.064553	5	0.12089	0.19464	1	1702	1	0.20161	5	0.13429	0.20263	1	1859	1	0.08538	5	0.059561	0.402028	0.723136
Prdx6	5	0.56476	0.67221	1	6940	0	0.13978	5	0.029752	0.098456	1	989	2	0.2341	5	0.84809	0.904	1	10507	0	-0.2172	5	0.90401	0.95793	1	11122	0	-0.020756	5	0.059512	0.593526	0.84597
B3galnt2	5	0.01677	0.049291	1	412	2	-0.015772	5	0.57165	0.64143	1	7308	0	0.099581	5	0.90362	0.94647	1	11183	0	0.019432	5	0.1108	0.17224	1	1621	1	0.18406	5	0.0595065	0.33664	0.675339
Ttll1	5	0.64489	0.74698	1	7918	0	0.040333	5	0.91846	0.94987	1	11755	0	0.069988	5	0.2476	0.33921	1	3099	1	0.2804	5	0.47448	0.59705	1	5839	0	0.048976	5	0.059482	0.178979	0.526376
Hopx	5	0.45366	0.55829	1	5600	0	0.079044	5	0.79373	0.85222	1	10133	0	0.012899	5	0.18009	0.25972	1	2330	1	0.047871	5	0.59939	0.72231	1	7400	0	0.070989	5	0.05943	0.454994	0.759605
Cfap20	5	0.8065	0.884	1	9828	0	0.031959	5	0.64166	0.71537	1	8165	0	0.16076	5	0.67012	0.75023	1	8332	0	0.05633	5	0.54265	0.66978	1	6716	0	0.062459	5	0.0593945	0.27504	0.626359
Trem2	5	0.13504	0.18509	1	1721	1	0.076662	5	0.1483	0.28934	1	3061	2	0.34242	5	0.84332	0.90051	1	10453	0	-0.015222	5	0.81437	0.89982	1	9997	0	0.042063	5	0.0593625	0.241226	0.593096
Ccdc97	5	0.36169	0.45732	1	4450	0	0.21401	5	0.24505	0.38131	1	4023	1	0.012024	5	0.81894	0.87937	1	10163	0	-0.19642	5	0.86236	0.93395	1	10578	0	0.10663	5	0.059327	0.586649	0.842823
Acadl	5	0.065514	0.10708	1	950	1	-0.0035524	5	0.028545	0.096828	1	960	3	0.42751	5	0.55861	0.65498	1	6981	0	0.094077	5	0.68214	0.80231	1	8378	0	0.024547	5	0.059312	0.216751	0.569833
Chst14	5	0.86764	0.92749	1	10557	0	0.045885	5	0.86894	0.91236	1	11111	0	-0.050073	5	0.48061	0.58518	1	6014	0	0.072477	5	0.48451	0.60696	1	5962	0	0.16817	5	0.059181	0.420181	0.734406
Acot2	5	0.69688	0.79181	1	8527	0	0.015039	5	0.13451	0.26457	1	2824	2	0.27291	5	0.91446	0.95371	1	11309	0	-0.0038004	5	0.51985	0.64721	1	6407	0	0.10319	5	0.0591145	0.251017	0.600949
Wrap53	5	0.44477	0.5508	1	5493	0	0.0061884	5	0.92272	0.95397	1	11805	0	-0.035252	5	0.27774	0.36713	1	3468	1	0.11197	5	0.29951	0.40109	1	3717	0	0.11895	5	0.0590792	0.489396	0.784752
Hist1h1b	5	0.0025838	0.0091301	1	91	2	0.13201	5	0.68087	0.74694	1	8689	0	-0.35733	5	0.45452	0.55831	1	5687	0	-0.013892	5	0.38084	0.49966	1	4677	0	0.19079	5	0.059059	0.739588	0.912638
Cavin3	5	0.55396	0.66	1	6805	0	0.14365	5	0.39237	0.48128	1	5336	1	0.14283	5	0.10017	0.17528	1	1495	1	-0.024734	5	0.76164	0.86434	1	9348	0	-0.10132	5	0.059048	0.58453	0.841689
Frrs1	5	0.67772	0.77739	1	8310	0	0.040821	5	0.33949	0.4449	1	4820	1	0.1682	5	0.62406	0.71276	1	7779	0	0.025119	5	0.8254	0.90799	1	10130	0	0.077265	5	0.059043	0.278283	0.628944
Agps	5	0.70362	0.79936	1	8595	0	0.041187	5	0.85893	0.90479	1	10999	0	-0.028098	5	0.42306	0.52015	1	5277	0	0.076877	5	0.78521	0.87935	1	9609	0	0.10187	5	0.059032	0.499461	0.791278
Tmem63b	5	0.12964	0.17683	1	1657	1	0.13707	5	0.97862	0.98891	1	12641	0	-0.19377	5	0.29862	0.39108	1	3727	0	0.16361	5	0.42499	0.54877	1	5212	0	-0.019063	5	0.0590035	0.678014	0.887709
Sc5d	5	0.15498	0.20352	1	1963	1	-0.091355	5	0.55513	0.62634	1	7101	1	0.30552	5	0.8421	0.89921	1	10437	0	-0.011635	5	0.43395	0.55491	1	5325	0	0.12964	5	0.0590025	0.385924	0.710637
Zbtb49	5	0.46011	0.56554	1	5679	0	-0.0010128	5	0.42208	0.50592	1	5615	1	0.24251	5	0.6407	0.72774	1	7991	0	-0.021556	5	0.80706	0.89401	1	9909	0	0.11901	5	0.0589986	0.299013	0.647756
Zfp2	5	0.14515	0.19201	1	1844	1	-0.047808	5	0.13887	0.27254	1	2901	1	0.28024	5	0.10273	0.177	1	1525	1	0.16579	5	0.038521	0.10452	1	899	1	-0.085387	5	0.058991	0.399666	0.720589
Zfp109	5	0.2003	0.26535	1	2481	1	0.029939	5	0.40511	0.48934	1	5454	1	0.088003	5	0.12364	0.19634	1	1735	1	-0.11661	5	0.53104	0.65794	1	6558	0	0.23595	5	0.058971	0.459289	0.762068
Icam1	5	0.49208	0.60133	1	6065	0	-0.12021	5	0.86842	0.912	1	11101	0	0.0063083	5	0.08738	0.15948	1	1368	1	0.17333	5	0.48221	0.60426	1	5930	0	0.11139	5	0.0588492	0.553069	0.823402
Ppp2r5c	5	0.53592	0.64541	1	6585	0	0.063941	5	0.87419	0.91702	1	11179	0	0.053732	5	0.63596	0.72366	1	7927	0	-0.057345	5	0.6626	0.78131	1	8158	0	0.22263	5	0.0588365	0.369773	0.70051
Myl7	5	0.25406	0.33293	1	3124	0	-0.0068395	5	0.66984	0.73787	1	8536	0	0.10913	5	0.52933	0.62732	1	6641	0	0.013802	5	0.52528	0.65251	1	6487	0	0.10387	5	0.058836	0.445035	0.752825
Fam129c	5	0.016755	0.049291	1	411	1	0.11533	5	0.61608	0.68905	1	7844	0	-0.078051	5	0.438	0.53978	1	5472	0	0.067805	5	0.60548	0.72761	1	7476	0	0.049823	5	0.058814	0.582313	0.840659
Lyrm1	5	0.2824	0.36706	1	3474	0	0.067936	5	0.63207	0.70701	1	8036	0	0.049559	5	0.19353	0.27554	1	2477	1	0.043398	5	0.0599	0.12727	1	1115	1	0.18728	5	0.0587475	0.229876	0.580536
Adssl1	5	0.73223	0.82417	1	8942	0	-0.0084623	5	0.094536	0.20534	1	2123	2	0.15397	5	0.69821	0.77669	1	8674	0	0.061628	5	0.89619	0.95382	1	11014	0	0.05586	5	0.058744	0.363266	0.695906
Cdk18	5	0.15589	0.20478	1	1972	1	0.097356	5	0.69425	0.75967	1	8859	0	0.25612	5	0.62615	0.7137	1	7808	0	0.020105	5	0.92877	0.9702	1	11426	0	-0.0307	5	0.0587305	0.302797	0.65104
Gm42878-Mapkapk5	5	0.72703	0.81653	1	8885	0	0.026778	5	0.68461	0.75056	1	8738	0	0.09061	5	0.19885	0.28003	1	2538	1	0.20063	5	0.46049	0.58364	1	5679	0	-0.029505	5	0.058694	0.344522	0.681
Eepd1	5	0.4115	0.51125	1	5079	0	0.0061478	5	0.38203	0.47089	1	5238	1	0.29931	5	0.58538	0.68252	1	7290	0	0.027378	5	0.80555	0.8933	1	9888	0	0.08993	5	0.058654	0.226428	0.577014
Ube3a	5	0.54798	0.65541	1	6721	0	0.1054	5	0.27215	0.39701	1	4233	1	0.059568	5	0.1628	0.23912	1	2150	1	-0.19529	5	0.63406	0.75309	1	7816	0	0.057711	5	0.0586395	0.798876	0.935646
Plbd1	5	0.26652	0.34898	1	3270	0	0.164	5	0.69843	0.76308	1	8918	0	0.071748	5	0.60597	0.69913	1	7550	0	0.045511	5	0.45985	0.58322	1	5667	0	0.029024	5	0.0586295	0.279017	0.629197
Pdp1	5	0.93876	0.97219	1	11476	0	-0.030698	5	0.23303	0.37392	1	3932	1	0.055313	5	0.73226	0.80687	1	9080	0	0.061903	5	0.44953	0.57239	1	5531	0	0.14138	5	0.058608	0.429924	0.741406
Grpel2	5	0.027415	0.065533	1	548	1	0.099292	5	0.64632	0.72151	1	8215	0	0.27612	5	0.57814	0.67342	1	7204	0	0.017922	5	0.92918	0.97035	1	11432	0	-0.10297	5	0.058607	0.412184	0.72989
Zfp677	5	0.88209	0.93737	1	10756	0	0.053958	5	0.022553	0.07856	1	770	3	0.40243	5	0.87367	0.92416	1	10824	0	0.052279	5	0.72297	0.83549	1	8895	0	0.063245	5	0.0586015	0.147382	0.480054
Mocos	5	0.76676	0.85113	1	9362	0	0.021321	5	0.28862	0.40704	1	4389	1	0.20085	5	0.54176	0.63844	1	6794	0	-0.074838	5	0.19995	0.28099	1	2554	1	0.095862	5	0.0585915	0.428919	0.74064
Akap13	5	0.053327	0.091793	1	821	1	0.092455	5	0.34595	0.44777	1	4880	1	0.1638	5	0.20605	0.28574	1	2622	1	0.024577	5	0.8276	0.9099	1	10158	0	-0.0010827	5	0.058516	0.33811	0.676167
Rab14	5	0.67722	0.77739	1	8302	0	-0.0068343	5	0.097572	0.21003	1	2173	2	0.26158	5	0.33186	0.42632	1	4149	0	0.037476	5	0.34317	0.45463	1	4232	0	0.079407	5	0.0584415	0.2593	0.610323
Comtd1	5	0.68692	0.78456	1	8405	0	0.022052	5	0.67748	0.7441	1	8647	0	0.10683	5	0.62141	0.71182	1	7746	0	0.094805	5	0.8158	0.90099	1	10016	0	-0.080604	5	0.0584285	0.614792	0.859497
Rbm7	5	0.31682	0.4092	1	3881	0	0.18981	5	0.51753	0.58469	1	6645	1	-0.0047512	5	0.17133	0.25001	1	2238	1	0.11983	5	0.55294	0.67965	1	6833	0	-0.0030187	5	0.0584057	0.319848	0.664473
Cltb	5	0.54228	0.65191	1	6651	0	0.064227	5	0.92517	0.95555	1	11838	0	-0.048377	5	0.21227	0.29316	1	2691	1	0.052303	5	0.45018	0.57274	1	5537	0	0.086913	5	0.058265	0.586119	0.842561
BC147527	5	0.90551	0.95212	1	11032	0	0.029343	5	0.36301	0.45808	1	5047	1	0.058443	5	0.39554	0.49462	1	4942	0	0.05801	5	0.15796	0.22967	1	2109	1	0.1395	5	0.0582265	0.312512	0.658821
Tmem81	5	0.81673	0.89067	1	9943	0	0.036555	5	0.8861	0.92542	1	11343	0	-0.25986	5	0.5482	0.64575	1	6864	0	0.18495	5	0.75938	0.86317	1	9321	0	0.079871	5	0.058213	0.684649	0.889694
Rbm41	5	0.32969	0.42249	1	4046	0	0.12303	5	0.0011473	0.0064046	1	64	2	0.26311	5	0.72466	0.79974	1	8989	0	-0.13368	5	0.32574	0.43641	1	4030	0	-0.0066807	5	0.0581747	0.475194	0.773655
Ms4a4b	5	0.89118	0.94387	1	10874	0	-0.060358	5	0.21239	0.35887	1	3770	1	0.16844	5	0.25009	0.34267	1	3129	1	0.22781	5	0.34163	0.45411	1	4213	0	-0.052112	5	0.058164	0.397231	0.719012
Ilk	5	0.58993	0.69379	1	7242	0	-0.014387	5	0.75844	0.82025	1	9691	0	0.057397	5	0.37442	0.46981	1	4691	0	0.058874	5	0.07156	0.13455	1	1229	1	0.10383	5	0.0581355	0.468923	0.768524
Rad54b	5	0.57608	0.6836	1	7063	0	0.19605	5	0.16976	0.32596	1	3417	2	-0.070932	5	0.20088	0.28172	1	2562	1	0.10375	5	0.79633	0.88754	1	9757	0	0.012405	5	0.0580775	0.432197	0.742902
Rere	5	0.35428	0.44912	1	4345	0	0.072013	5	0.89634	0.93369	1	11485	0	0.044059	5	0.32676	0.41993	1	4086	0	0.1331	5	0.54373	0.67119	1	6726	0	-0.086353	5	0.058036	0.5645	0.830465
Gpr108	5	0.45887	0.56426	1	5665	0	0.10719	5	0.90607	0.9414	1	11594	0	0.0088056	5	0.50362	0.60422	1	6310	0	0.2385	5	0.99779	0.9995	1	12564	0	-0.18578	5	0.0579978	0.555638	0.824331
Serpina3c	5	0.14607	0.19201	1	1856	1	0.058734	5	0.98074	0.99018	1	12674	0	-0.20394	5	0.75299	0.82295	1	9340	0	0.057101	5	0.86734	0.93676	1	10639	0	0.099	5	0.0579175	0.832014	0.945663
Rps6ka5	5	0.27102	0.35367	1	3332	0	0.080911	5	0.63797	0.71291	1	8109	0	0.034914	5	0.58428	0.68117	1	7278	0	0.15857	5	0.62596	0.74623	1	7730	0	0.015862	5	0.0579125	0.31274	0.658903
Gdi1	5	0.84926	0.91449	1	10347	0	-0.036546	5	0.037105	0.11102	1	1135	1	0.18948	5	0.087509	0.15948	1	1370	1	0.084908	5	0.739	0.84763	1	9091	0	0.030861	5	0.0578845	0.373256	0.702875
Kcnn1	5	0.080506	0.12124	1	1114	1	0.11137	5	0.60933	0.67945	1	7768	0	-0.018008	5	0.13659	0.20947	1	1882	1	0.10241	5	0.59065	0.71627	1	7302	0	0.013353	5	0.0578815	0.468712	0.768368
Mrps27	5	0.69154	0.78744	1	8460	0	-0.028146	5	0.063345	0.1557	1	1596	2	0.35915	5	0.6564	0.74282	1	8164	0	0.14389	5	0.3875	0.50771	1	4761	0	-0.028949	5	0.057872	0.27613	0.626723
Sdsl	5	0.49916	0.60724	1	6150	0	0.017586	5	0.49374	0.56358	1	6380	1	0.1049	5	0.34377	0.4422	1	4295	0	0.098144	5	0.87131	0.93975	1	10693	0	0.015522	5	0.057865	0.406721	0.726826
Tmem50a	5	0.9527	0.97936	1	11658	0	-0.037048	5	0.59031	0.65842	1	7534	0	0.13165	5	0.292	0.38419	1	3645	0	-0.015935	5	0.33025	0.44382	1	4082	0	0.24193	5	0.0578575	0.334067	0.674156
Ccpg1	5	0.7179	0.8104	1	8769	0	0.11916	5	0.19593	0.34734	1	3659	1	0.16621	5	0.092798	0.1657	1	1420	1	-0.0034525	5	0.85715	0.93049	1	10498	0	-0.11598	5	0.0578538	0.565498	0.831453
Pigs	5	0.53678	0.64649	1	6595	0	0.028859	5	0.93135	0.95948	1	11930	0	0.074941	5	0.31147	0.40529	1	3895	0	0.04075	5	0.70977	0.82419	1	8724	0	0.15692	5	0.0578455	0.290044	0.638165
Plet1	5	0.22857	0.30301	1	2825	0	0.064383	5	0.44456	0.52223	1	5846	1	0.34162	5	0.033929	0.088788	1	803	1	-0.099921	5	0.72222	0.83435	1	8888	0	0.051296	5	0.0578395	0.378026	0.705883
Wrap73	5	0.27479	0.35777	1	3379	0	0.24308	5	0.86361	0.90855	1	11052	0	0.046163	5	0.89956	0.94303	1	11133	0	0.069514	5	0.26326	0.35709	1	3281	1	0.02348	5	0.0578385	0.223609	0.574358
Map7d1	5	0.39888	0.49216	1	4926	0	0.0079063	5	0.0060028	0.023594	1	251	2	0.1077	5	0.14944	0.22385	1	2013	1	0.21424	5	0.14558	0.21653	1	1976	1	-0.10952	5	0.0578031	0.479981	0.777768
Gipc3	5	0.26685	0.34898	1	3274	0	0.26501	5	0.49591	0.56429	1	6404	1	-0.24247	5	0.81662	0.87726	1	10137	0	-0.049158	5	0.78169	0.87685	1	9570	0	0.16475	5	0.057796	0.603831	0.852346
Nectin3	5	0.67873	0.77816	1	8322	0	0.034835	5	0.57109	0.64069	1	7300	0	0.053699	5	0.34674	0.44588	1	4332	0	0.061882	5	0.02771	0.079614	1	677	2	0.23139	5	0.0577905	0.213542	0.565789
Ankrd33b	5	0.39256	0.48381	1	4845	0	-0.073949	5	0.031084	0.10063	1	1015	2	0.42675	5	0.44054	0.54204	1	5504	0	-0.12352	5	0.091961	0.15231	1	1436	1	0.18951	5	0.0577805	0.431448	0.742376
Snrpa	5	0.43765	0.54375	1	5405	0	0.11048	5	0.023872	0.081807	1	818	1	0.11956	5	0.30665	0.40041	1	3832	0	0.0050808	5	0.95442	0.98247	1	11773	0	-0.21698	5	0.0577804	0.803107	0.93718
Ell2	5	0.35103	0.44554	1	4306	0	0.2209	5	0.71294	0.77644	1	9100	0	-0.081387	5	0.36179	0.45814	1	4514	0	0.016289	5	0.73448	0.84527	1	9037	0	0.099247	5	0.057768	0.42399	0.737044
Hbp1	5	0.1449	0.19201	1	1841	1	0.099033	5	0.00050804	0.0025744	0.992876	32	3	0.7255	5	0.96296	0.98269	1	11907	0	-0.3203	5	0.38613	0.50635	1	4743	0	0.016502	5	0.0577675	0.554309	0.824117
Hmgxb3	5	0.53501	0.64431	1	6571	0	0.10759	5	0.49079	0.56107	1	6344	1	0.13146	5	0.94958	0.97564	1	11749	0	-0.36769	5	0.68156	0.80209	1	8367	0	0.0079297	5	0.0577599	0.868187	0.96103
Selenbp1	5	0.31502	0.40696	1	3859	0	0.052162	5	0.20686	0.35405	1	3732	1	-0.0044228	5	0.6451	0.73331	1	8043	0	0.063327	5	0.038473	0.1043	1	897	2	0.11561	5	0.0577445	0.425864	0.738625
Cox17	5	0.74776	0.83543	1	9127	0	0.10538	5	0.8045	0.86006	1	10284	0	-0.27435	5	0.32883	0.42205	1	4110	0	0.010069	5	0.36252	0.47372	1	4461	0	0.19832	5	0.0577245	0.682339	0.889053
Cyb5d2	5	0.35721	0.4517	1	4388	0	0.010134	5	0.023868	0.081807	1	817	2	0.3013	5	0.55694	0.65464	1	6955	0	0.10523	5	0.62269	0.74201	1	7690	0	-0.039643	5	0.057682	0.302528	0.650739
Osbpl8	5	0.81502	0.88969	1	9925	0	-0.32162	5	0.10313	0.21537	1	2262	2	0.42544	5	0.84841	0.904	1	10510	0	-0.032821	5	0.066436	0.13176	1	1180	1	0.14806	5	0.0576195	0.583021	0.841038
Sned1	5	0.22614	0.29916	1	2797	0	-0.02745	5	0.74459	0.80617	1	9501	0	0.064015	5	0.24037	0.3291	1	3013	1	0.21221	5	0.79457	0.88665	1	9735	0	0.05121	5	0.0576125	0.330136	0.671643
Numb	5	0.53259	0.64215	1	6549	0	0.05941	5	0.093978	0.20514	1	2112	2	0.059957	5	0.78663	0.85292	1	9744	0	-0.066495	5	0.019593	0.061682	1	501	2	0.055811	5	0.0576105	0.70682	0.899651
Mtfr1	5	0.72478	0.81522	1	8858	0	0.015053	5	0.29448	0.41102	1	4445	1	0.046891	5	0.46333	0.56706	1	5792	0	0.068325	5	0.36014	0.4713	1	4434	0	0.17051	5	0.057608	0.299868	0.648653
Lgalsl	5	0.58507	0.69052	1	7184	0	0.14289	5	0.37838	0.4691	1	5192	1	0.28492	5	0.57908	0.67447	1	7215	0	-0.07791	5	0.46468	0.58687	1	5729	0	-0.027749	5	0.0575705	0.382172	0.708569
Emilin2	5	0.98679	0.9958	1	12162	0	-0.076101	5	0.012769	0.047719	1	468	2	0.30715	5	0.6444	0.73303	1	8032	0	0.039088	5	0.068475	0.13291	1	1197	1	0.076013	5	0.0575505	0.353769	0.687759
Hmgb1	5	0.0057257	0.018398	1	161	1	0.084338	5	0.70972	0.77337	1	9059	0	0.030728	5	0.4022	0.50092	1	5025	0	0.017059	5	0.016386	0.051274	1	439	2	0.26376	5	0.057533	0.225379	0.57598
Dennd1c	5	0.77748	0.86055	1	9480	0	0.018243	5	0.90082	0.93714	1	11535	0	-0.42743	5	0.51218	0.6132	1	6429	0	0.096801	5	0.080961	0.14463	1	1319	1	0.14039	5	0.057522	0.864602	0.959629
Syap1	5	0.94929	0.97765	1	11614	0	-0.020286	5	0.00026664	0.0014403	0.992876	16	4	0.86057	5	0.38382	0.47881	1	4799	0	0.057426	5	0.6845	0.80417	1	8405	0	0.057557	5	0.0574915	0.236209	0.58707
Ebi3	5	0.25373	0.33293	1	3119	0	0.064874	5	0.48003	0.55218	1	6236	1	-0.051229	5	0.20106	0.28172	1	2564	1	0.19262	5	0.38051	0.49966	1	4672	0	0.050089	5	0.0574815	0.39692	0.719012
Clgn	5	0.1061	0.15182	1	1384	1	-0.053168	5	0.26631	0.39217	1	4196	1	0.16804	5	0.45951	0.56312	1	5741	0	0.18056	5	0.96498	0.98706	1	11916	0	-0.17661	5	0.057436	0.648315	0.875559
Sgpp1	5	0.18009	0.23453	1	2246	1	0.017135	5	0.048725	0.13579	1	1336	1	0.10169	5	0.9855	0.99422	1	12288	0	-0.32829	5	0.068738	0.13291	1	1200	1	0.097722	5	0.0574285	0.927932	0.976675
Gm6377	5	0.65815	0.76063	1	8069	0	-0.10307	5	0.43757	0.51774	1	5782	1	0.033013	5	0.84473	0.90203	1	10468	0	0.081835	5	0.38089	0.49966	1	4678	0	0.32838	5	0.057424	0.389842	0.713395
Itgav	5	0.09492	0.13653	1	1266	1	0.24155	5	0.59452	0.6622	1	7592	0	0.078148	5	0.47519	0.57927	1	5943	0	-0.22572	5	0.19505	0.27434	1	2501	1	0.036659	5	0.0574035	0.586197	0.842572
Tmem176a	5	0.25867	0.33648	1	3178	0	0.09697	5	0.43431	0.51472	1	5748	1	0.017825	5	0.66707	0.74794	1	8294	0	0.11252	5	0.3675	0.4842	1	4521	0	-0.11266	5	0.0573975	0.672623	0.885819
Smpd3	5	0.77428	0.85731	1	9441	0	0.074441	5	0.021892	0.075833	1	750	1	-0.071475	5	0.39953	0.49848	1	4994	0	0.040257	5	0.049592	0.1195	1	1016	1	0.19074	5	0.057349	0.436919	0.746364
Ccdc28a	5	0.049058	0.087319	1	774	1	0.095221	5	0.70451	0.76875	1	8985	0	-0.099713	5	0.34038	0.43703	1	4260	0	0.019474	5	0.23162	0.31384	1	2918	1	0.15066	5	0.0573475	0.560696	0.827574
Akr1b8	5	0.14552	0.19201	1	1848	1	0.082749	5	0.83444	0.88524	1	10677	0	-0.24403	5	0.2556	0.34712	1	3196	1	0.19681	5	0.75622	0.86144	1	9284	0	0.031945	5	0.057347	0.658899	0.880094
Dedd	5	0.18376	0.23914	1	2293	1	-0.061689	5	0.38307	0.47193	1	5245	1	0.17637	5	0.24366	0.33249	1	3053	1	-0.11242	5	0.33116	0.44382	1	4095	0	0.23496	5	0.0573405	0.488799	0.784648
Hps1	5	0.864	0.92483	1	10505	0	0.016323	5	0.43897	0.51848	1	5795	1	0.025504	5	0.0081469	0.025286	1	240	2	0.12382	5	0.39642	0.5134	1	4880	0	0.089162	5	0.057333	0.37043	0.701115
Specc1	5	0.083754	0.125	1	1149	1	0.1158	5	0.21451	0.35998	1	3784	1	0.25242	5	0.76611	0.83752	1	9493	0	-0.08138	5	0.87421	0.94106	1	10729	0	-0.0013611	5	0.0572194	0.403042	0.723761
Gpr65	5	0.70979	0.80414	1	8668	0	0.020191	5	0.7596	0.8213	1	9705	0	0.072322	5	0.44299	0.54565	1	5539	0	0.074821	5	0.74137	0.8494	1	9119	0	0.042116	5	0.057219	0.456291	0.760158
Arl8a	5	0.16833	0.22039	1	2113	1	0.10193	5	0.00018527	0.0011157	0.992876	12	4	0.66443	5	0.68211	0.76277	1	8474	0	-0.055199	5	0.75066	0.8564	1	9221	0	0.012498	5	0.057214	0.29446	0.643061
F2r	5	0.20558	0.27577	1	2536	1	-0.035445	5	0.34615	0.44777	1	4883	1	-0.10736	5	0.50762	0.60849	1	6369	0	0.17465	5	0.45396	0.57694	1	5590	0	0.14985	5	0.0572025	0.548024	0.821227
Cwc25	5	0.5489	0.65613	1	6735	0	-0.030645	5	0.15267	0.29651	1	3145	2	0.28127	5	0.92803	0.96244	1	11467	0	-0.15827	5	0.72277	0.83511	1	8892	0	0.14491	5	0.0571325	0.506075	0.794347
Dek	5	0.43011	0.5347	1	5310	0	0.16806	5	0.49309	0.56213	1	6374	1	-0.17902	5	0.73826	0.81048	1	9163	0	0.051906	5	0.29232	0.3917	1	3627	1	0.062192	5	0.057049	0.644795	0.873204
Pcbp1	5	0.24832	0.3269	1	3056	0	0.17994	5	0.41251	0.49745	1	5526	1	0.037585	5	0.58497	0.68218	1	7284	0	0.047521	5	0.60049	0.72406	1	7411	0	0.066526	5	0.0570235	0.250963	0.600949
Rbms3	5	0.74965	0.83738	1	9149	0	0.022109	5	0.47656	0.54815	1	6203	1	-0.22007	5	0.11232	0.18385	1	1625	1	0.091928	5	0.50971	0.63555	1	6275	0	0.13906	5	0.0570185	0.757714	0.919662
Tmem231	5	0.011863	0.034992	1	290	2	0.1841	5	0.072282	0.17085	1	1732	1	0.029734	5	0.14355	0.21809	1	1949	1	0.084218	5	0.19207	0.27322	1	2462	1	-0.077906	5	0.056976	0.463197	0.764357
Zscan18	5	0.029182	0.068048	1	564	1	0.050156	5	0.68552	0.75141	1	8751	0	-0.26665	5	0.68996	0.76982	1	8567	0	0.063754	5	0.5212	0.64895	1	6424	0	0.13731	5	0.056955	0.795345	0.934367
Slc43a1	5	0.015794	0.046704	1	390	1	0.17386	5	0.76038	0.82325	1	9714	0	-0.15181	5	0.040878	0.10429	1	920	1	0.071507	5	0.32868	0.4407	1	4061	0	0.04239	5	0.0569485	0.599073	0.848345
Dusp8	5	0.60604	0.71131	1	7453	0	0.0024537	5	0.36087	0.45622	1	5030	1	0.17579	5	0.51745	0.61551	1	6502	0	0.0062157	5	0.61778	0.7389	1	7642	0	0.10763	5	0.0569228	0.325187	0.66844
Mkl2	5	0.6379	0.74132	1	7827	0	0.00034159	5	0.12471	0.25197	1	2645	1	0.029834	5	0.33035	0.42365	1	4131	0	0.10042	5	0.79161	0.88438	1	9701	0	0.084004	5	0.056919	0.451145	0.756952
Atrx	5	0.5696	0.67725	1	6986	0	0.14994	5	0.3961	0.48454	1	5366	1	0.02046	5	0.87339	0.92396	1	10822	0	-0.0083095	5	0.61704	0.7372	1	7629	0	0.093302	5	0.056881	0.380006	0.707118
Defb1	5	0.50896	0.61813	1	6271	0	0.17866	5	0.21314	0.35924	1	3774	1	-0.028395	5	0.99452	0.99806	1	12482	0	-0.24109	5	0.70482	0.82078	1	8661	0	0.14209	5	0.0568475	0.708099	0.900672
Ier3ip1	5	0.75453	0.84246	1	9205	0	0.047381	5	0.79227	0.85045	1	10120	0	0.066288	5	0.32878	0.42205	1	4109	0	-0.062669	5	0.47958	0.60144	1	5893	0	0.2133	5	0.0568345	0.395533	0.718631
Bco1	5	0.27978	0.36356	1	3444	0	0.056303	5	0.43224	0.51399	1	5717	1	0.057243	5	0.22795	0.31423	1	2872	1	-0.037339	5	0.61974	0.7403	1	7659	0	0.067014	5	0.056773	0.621699	0.862361
Ugt1a2	5	0.12727	0.17363	1	1634	1	0.25411	5	0.39419	0.48241	1	5350	1	0.059976	5	0.40551	0.50286	1	5064	0	0.053502	5	0.94634	0.97837	1	11658	0	-0.0079204	5	0.056739	0.271024	0.621829
Gpr75	5	0.41572	0.51835	1	5127	0	-0.10705	5	0.87493	0.91758	1	11189	0	0.0081476	5	0.64671	0.73388	1	8060	0	0.20702	5	0.29642	0.39614	1	3681	1	0.10533	5	0.0567388	0.488768	0.784648
Zfp953	5	0.56914	0.67595	1	6980	0	-0.021438	5	0.52144	0.58849	1	6693	1	0.13491	5	0.008944	0.027866	1	264	2	0.28835	5	0.10972	0.17114	1	1610	1	-0.24088	5	0.056736	0.579965	0.839537
Cpa3	5	0.32767	0.41884	1	4023	0	0.079662	5	0.76393	0.82722	1	9752	0	0.033809	5	0.91986	0.95774	1	11379	0	-0.072782	5	0.47734	0.59985	1	5868	0	0.1045	5	0.0567355	0.607082	0.854924
Kcnt2	5	0.034402	0.074551	1	613	1	-0.031943	5	0.04877	0.13579	1	1337	2	0.22396	5	0.039195	0.10147	1	902	1	0.11349	5	0.26858	0.36438	1	3343	1	-6.1414e-05	5	0.0567143	0.339766	0.677421
Smim11	5	0.3578	0.45269	1	4397	0	0.077758	5	0.08848	0.19468	1	2021	1	0.056179	5	0.062941	0.13448	1	1120	1	-0.17158	5	0.74488	0.8525	1	9164	0	0.057188	5	0.0566835	0.861046	0.957701
Dcaf12l1	5	0.69048	0.78645	1	8453	0	0.12663	5	0.092478	0.20236	1	2090	1	0.16165	5	0.15255	0.22665	1	2049	1	-0.01334	5	0.28766	0.38565	1	3572	1	-0.11134	5	0.056645	0.575798	0.837007
Macf1	5	0.50735	0.61501	1	6254	0	0.14094	5	0.13078	0.2599	1	2749	2	-0.044217	5	0.087445	0.15948	1	1369	1	-0.027742	5	0.39419	0.51292	1	4847	0	0.25924	5	0.056599	0.34136	0.678722
Cdca7	5	0.11358	0.1589	1	1479	1	-0.093716	5	0.35035	0.45068	1	4930	1	0.088906	5	0.82235	0.88318	1	10196	0	0.1477	5	0.74637	0.85375	1	9181	0	0.024265	5	0.0565855	0.557938	0.825577
Hnf4g	5	0.75604	0.84342	1	9226	0	0.088682	5	0.19873	0.34886	1	3679	1	0.03478	5	0.0023976	0.011484	1	116	1	-0.10743	5	0.25064	0.34318	1	3125	1	0.078389	5	0.0565845	0.723337	0.907641
Pus10	5	0.94274	0.97451	1	11525	0	-0.16213	5	0.20992	0.35667	1	3751	1	0.28166	5	0.11856	0.19233	1	1680	1	0.10767	5	0.76787	0.86823	1	9409	0	0.0054011	5	0.0565355	0.502862	0.792766
Zfp689	5	0.30166	0.393	1	3698	0	0.063816	5	0.04678	0.13312	1	1299	2	0.1813	5	0.32696	0.41993	1	4088	0	0.049238	5	0.61103	0.73232	1	7544	0	-0.092412	5	0.056527	0.493091	0.787323
Nqo1	5	0.33839	0.43031	1	4151	0	0.13649	5	0.01146	0.041768	1	429	1	-0.042536	5	0.13169	0.20665	1	1824	1	-0.021036	5	0.45913	0.58238	1	5658	0	0.13403	5	0.056497	0.487647	0.783843
Serpina1d	5	0.75358	0.84131	1	9195	0	0.030821	5	0.80352	0.85989	1	10273	0	0.082164	5	0.2083	0.28971	1	2647	1	-0.13131	5	0.42953	0.55221	1	5267	0	0.097173	5	0.0564925	0.745288	0.914893
Ndfip2	5	0.75813	0.84531	1	9253	0	0.069226	5	0.75106	0.81221	1	9581	0	0.043744	5	0.92081	0.95823	1	11391	0	-0.14564	5	0.0024401	0.01155	1	118	3	0.43823	5	0.056485	0.428737	0.740423
Psma8	5	0.23942	0.31408	1	2954	0	0.18382	5	0.11091	0.22912	1	2395	2	-0.25383	5	0.43905	0.54116	1	5487	0	0.12635	5	0.531	0.65794	1	6557	0	-0.013383	5	0.0564835	0.70827	0.900716
Msl1	5	0.12808	0.1749	1	1640	1	0.024385	5	0.6877	0.75406	1	8772	0	-0.074299	5	0.37384	0.4688	1	4683	0	0.088567	5	0.083819	0.14847	1	1344	1	0.15165	5	0.056476	0.51265	0.799513
Abhd13	5	0.47081	0.57936	1	5804	0	-0.074573	5	0.32412	0.43299	1	4683	1	0.078359	5	0.27069	0.35877	1	3381	1	0.22464	5	0.35721	0.46735	1	4405	0	0.034532	5	0.0564455	0.408931	0.727919
Fam118b	5	0.18033	0.23517	1	2248	1	0.2061	5	0.26092	0.38957	1	4156	1	-0.17113	5	0.76452	0.83634	1	9478	0	-0.093227	5	0.29883	0.3994	1	3710	0	0.21022	5	0.0564365	0.62082	0.862228
Dpy19l1	5	0.36072	0.45632	1	4438	0	0.14664	5	0.92985	0.95864	1	11897	0	-0.8881	5	0.12283	0.19578	1	1724	1	0.1681	5	0.16418	0.23682	1	2174	1	-0.033795	5	0.0564225	0.901069	0.971153
Acsl4	5	0.33458	0.42614	1	4103	0	-0.00012547	5	0.40059	0.48644	1	5410	1	-0.23405	5	0.58969	0.68482	1	7348	0	0.11292	5	0.2466	0.33635	1	3080	1	0.21471	5	0.0563973	0.638446	0.870596
Ndufv2	5	0.29752	0.38797	1	3655	0	-0.00072988	5	0.3664	0.46029	1	5078	1	0.11352	5	0.86627	0.91859	1	10732	0	-0.077564	5	0.26771	0.36216	1	3333	1	0.24279	5	0.0563951	0.406109	0.726224
Bbx	5	0.83202	0.90167	1	10121	0	0.0056187	5	0.5684	0.63849	1	7269	0	0.056927	5	0.55727	0.65464	1	6963	0	0.05585	5	0.50908	0.63518	1	6267	0	0.13514	5	0.0563885	0.37599	0.704707
Xrcc3	5	0.71638	0.80973	1	8753	0	0.048691	5	0.20309	0.35188	1	3707	1	0.064064	5	0.82404	0.88507	1	10222	0	-0.11425	5	0.31172	0.4195	1	3863	0	0.35227	5	0.0563775	0.403198	0.723762
Tecpr2	5	0.22535	0.29729	1	2787	0	0.11685	5	0.040273	0.11642	1	1196	1	-0.23102	5	0.152	0.22665	1	2042	1	0.15244	5	0.52082	0.64862	1	6419	0	-0.0041161	5	0.0563669	0.748044	0.916178
Col1a2	5	0.32024	0.41083	1	3925	0	0.17881	5	0.1619	0.31388	1	3282	2	-0.28311	5	0.26277	0.35322	1	3279	1	-0.066084	5	0.033387	0.091467	1	782	1	0.20587	5	0.056363	0.712127	0.902926
Prkci	5	0.58037	0.68631	1	7124	0	0.023262	5	0.049702	0.1374	1	1358	2	0.089452	5	0.20257	0.28172	1	2582	1	-0.05868	5	0.0023173	0.01114	1	113	3	0.47258	5	0.056357	0.3046	0.652084
Kctd18	5	0.1605	0.21133	1	2031	1	0.17043	5	0.43511	0.51545	1	5757	1	-0.16961	5	0.026074	0.06979	1	637	2	0.31972	5	0.65817	0.77749	1	8106	0	-0.057732	5	0.056349	0.512407	0.799361
Aup1	5	0.032168	0.071928	1	591	1	0.24707	5	0.92772	0.95726	1	11872	0	-0.033675	5	0.63515	0.72218	1	7918	0	-0.17565	5	0.092026	0.15231	1	1437	1	0.14635	5	0.0563375	0.556947	0.825193
Tmtc2	5	0.50211	0.60915	1	6185	0	0.19287	5	0.5502	0.61998	1	7045	1	-0.086086	5	0.14748	0.22211	1	1992	1	0.16661	5	0.0014252	0.0071692	1	78	1	-0.053947	5	0.0563315	0.493173	0.78736
Creld2	5	0.40285	0.49982	1	4974	0	0.09143	5	0.027483	0.094613	1	929	1	-0.017568	5	0.28718	0.37797	1	3584	1	0.037827	5	0.54857	0.67527	1	6784	0	0.074785	5	0.056306	0.512777	0.799617
Sorbs2	5	0.14778	0.19452	1	1879	1	0.046545	5	0.97963	0.98952	1	12655	0	-0.49974	5	0.11579	0.18944	1	1654	1	0.090879	5	0.56853	0.6925	1	7018	0	0.066047	5	0.056296	0.982306	0.994471
Cep55	5	0.87295	0.93173	1	10623	0	-0.01957	5	0.23685	0.37722	1	3960	1	-0.053511	5	0.65859	0.74368	1	8194	0	0.13214	5	0.3787	0.49726	1	4651	0	0.18689	5	0.056285	0.426789	0.739476
Sox6	5	0.59543	0.69982	1	7314	0	0.036441	5	0.34313	0.44702	1	4851	1	0.076079	5	0.2608	0.35322	1	3254	1	-0.11059	5	0.1277	0.19496	1	1796	1	0.18237	5	0.05626	0.526638	0.808724
Tubb4a	5	0.086798	0.12631	1	1181	1	0.031727	5	0.017785	0.061464	1	635	1	-0.013621	5	0.16809	0.24538	1	2204	1	0.080673	5	0.088091	0.15012	1	1394	1	0.081636	5	0.0562	0.528127	0.809758
Nes	5	0.53456	0.64431	1	6567	0	0.042104	5	0.18288	0.33855	1	3564	1	0.1609	5	0.7541	0.8238	1	9360	0	-0.00054684	5	0.27366	0.37235	1	3409	1	0.07022	5	0.056162	0.346542	0.682439
Golga1	5	0.48019	0.58672	1	5917	0	-0.024803	5	0.21892	0.36473	1	3818	1	0.14677	5	0.82287	0.88348	1	10207	0	0.069034	5	0.089899	0.15181	1	1413	1	0.043266	5	0.05615	0.416834	0.732008
Echdc2	5	0.5247	0.63523	1	6450	0	-0.024078	5	0.9545	0.97545	1	12263	0	-0.14293	5	0.0021886	0.0106	1	103	2	0.24854	5	0.61817	0.7389	1	7647	0	0.13634	5	0.056131	0.510467	0.797522
Bcl2l2	5	0.90623	0.95251	1	11042	0	-0.0076157	5	0.55778	0.6289	1	7131	1	0.08224	5	0.30103	0.39385	1	3761	0	0.030008	5	0.058707	0.12668	1	1102	1	0.39451	5	0.056124	0.233754	0.584517
Cln6	5	0.42055	0.52379	1	5191	0	0.067198	5	0.89527	0.93273	1	11470	0	0.058921	5	0.75889	0.83092	1	9412	0	0.026867	5	0.69875	0.81471	1	8590	0	0.053253	5	0.056087	0.465178	0.765617
Plekhf2	5	0.82778	0.89842	1	10076	0	-0.02356	5	0.7302	0.79184	1	9324	0	-0.084511	5	0.37947	0.47272	1	4752	0	0.13572	5	0.31245	0.42058	1	3873	0	0.1534	5	0.05608	0.544666	0.819186
Angel2	5	0.35834	0.45269	1	4406	0	0.11681	5	0.685	0.75056	1	8745	0	0.1722	5	0.88565	0.93307	1	10954	0	-0.0047073	5	0.52209	0.65034	1	6435	0	-0.0077565	5	0.0560513	0.355345	0.688803
Ralgps2	5	0.87914	0.93553	1	10713	0	-0.020406	5	0.67479	0.74214	1	8602	0	0.15407	5	0.59563	0.68995	1	7424	0	0.1325	5	0.72774	0.83964	1	8954	0	-0.23238	5	0.056047	0.751151	0.917525
Cbr3	5	0.46784	0.57362	1	5772	0	0.071231	5	0.50414	0.57126	1	6496	1	0.040801	5	0.0042014	0.016812	1	158	1	0.30212	5	0.85821	0.93098	1	10517	0	-0.031575	5	0.056016	0.289813	0.637966
Pdk1	5	0.23258	0.30916	1	2876	0	-0.058445	5	0.38312	0.47193	1	5246	1	-0.014971	5	0.71749	0.7933	1	8892	0	0.12698	5	0.023804	0.069908	1	593	1	0.1754	5	0.0560045	0.452466	0.757723
Anp32e	5	0.44538	0.5508	1	5502	0	-0.15435	5	0.44923	0.52588	1	5898	1	0.20748	5	0.61555	0.70674	1	7670	0	-0.012614	5	0.2656	0.35993	1	3307	1	0.12438	5	0.055883	0.569707	0.833484
Fga	5	0.79223	0.87233	1	9652	0	-0.048176	5	0.78039	0.8421	1	9965	0	-0.21805	5	0.36378	0.45966	1	4543	0	0.1599	5	0.39916	0.51704	1	4916	0	0.30189	5	0.055862	0.567095	0.832059
C2cd2l	5	0.25703	0.33591	1	3156	0	0.24516	5	0.8483	0.89536	1	10863	0	-0.040541	5	0.5008	0.60064	1	6278	0	0.00055297	5	0.030224	0.085162	1	725	2	0.11114	5	0.0558465	0.341061	0.67871
Zbtb38	5	0.40712	0.50364	1	5027	0	-0.054698	5	0.43761	0.51774	1	5783	1	0.16631	5	0.0078704	0.024797	1	233	1	-0.14375	5	0.15535	0.22691	1	2078	1	0.17986	5	0.055806	0.611098	0.857745
Filip1	5	0.47123	0.57936	1	5810	0	-0.065293	5	0.55199	0.62229	1	7067	1	0.19844	5	0.51191	0.6128	1	6425	0	0.094034	5	0.69034	0.80846	1	8481	0	0.017526	5	0.05578	0.427333	0.739793
Ccdc9	5	0.010859	0.031709	1	270	2	0.037619	5	0.66782	0.73642	1	8502	0	0.073882	5	0.018401	0.051064	1	473	2	0.28528	5	0.80684	0.89386	1	9905	0	-0.07037	5	0.0557505	0.360616	0.693206
2810006K23Rik	5	0.52662	0.63738	1	6470	0	-0.071055	5	0.4649	0.53772	1	6070	1	0.089433	5	0.01566	0.045768	1	414	2	0.36813	5	0.046047	0.11552	1	984	1	0.022054	5	0.0557435	0.337953	0.676041
Coq4	5	0.81841	0.89164	1	9970	0	-0.01314	5	0.69344	0.75942	1	8848	0	0.3022	5	0.55698	0.65464	1	6956	0	0.1246	5	0.27042	0.36665	1	3366	1	-0.084376	5	0.05573	0.388831	0.71291
Fzr1	5	0.75381	0.84169	1	9196	0	-0.09762	5	0.14708	0.28715	1	3041	2	0.29893	5	0.15047	0.22552	1	2023	1	0.1669	5	0.1495	0.22204	1	2018	1	-0.055448	5	0.055726	0.423164	0.736093
Fer	5	0.88384	0.93845	1	10779	0	-0.014762	5	0.45491	0.52844	1	5970	1	0.1262	5	0.50916	0.61197	1	6387	0	-0.13559	5	0.28724	0.38565	1	3568	1	0.17232	5	0.055719	0.599175	0.848345
Proca1	5	0.82033	0.89304	1	9999	0	0.093394	5	0.50275	0.56977	1	6478	1	-0.24483	5	0.88167	0.92975	1	10917	0	0.01793	5	0.35423	0.46482	1	4365	0	0.12211	5	0.055662	0.829623	0.945663
Lclat1	5	0.45841	0.56387	1	5657	0	0.069514	5	0.79132	0.8499	1	10105	0	0.041808	5	0.83946	0.89705	1	10405	0	0.11858	5	0.071822	0.1351	1	1232	1	-0.065855	5	0.055661	0.56388	0.830173
Mrpl36	5	0.94396	0.97516	1	11542	0	-0.076086	5	0.91762	0.94933	1	11748	0	0.032131	5	0.31697	0.40801	1	3970	0	0.079191	5	0.23936	0.32411	1	3002	1	0.082764	5	0.055661	0.67679	0.88693
D230025D16Rik	5	0.10712	0.15307	1	1398	1	-0.041755	5	0.40699	0.49154	1	5472	1	0.15297	5	0.0040704	0.016525	1	155	2	0.16624	5	0.90616	0.95927	1	11148	0	-0.096525	5	0.0556075	0.552542	0.823191
Ms4a7	5	0.9278	0.96575	1	11320	0	0.032324	5	0.012218	0.044554	1	455	2	0.38426	5	0.57369	0.66967	1	7150	0	0.047887	5	0.22404	0.30781	1	2826	1	0.063321	5	0.055604	0.179728	0.527755
Gata2	5	0.34158	0.43565	1	4193	0	0.049531	5	0.90347	0.93955	1	11565	0	0.061677	5	0.087186	0.15947	1	1365	1	0.20287	5	0.63797	0.75658	1	7859	0	-0.09142	5	0.055604	0.465679	0.766346
Zg16	5	0.038993	0.079653	1	660	1	0.2799	5	0.65015	0.72332	1	8258	0	0.074667	5	0.50979	0.61239	1	6395	0	0.036523	5	0.54243	0.66978	1	6712	0	-0.047262	5	0.055595	0.325978	0.669286
Emc10	5	0.96385	0.98517	1	11799	0	-0.043817	5	0.54847	0.6174	1	7023	1	-0.082104	5	0.23701	0.32624	1	2972	1	0.15493	5	0.039532	0.10768	1	921	1	0.23128	5	0.0555565	0.440039	0.748846
Auts2	5	0.32726	0.41884	1	4018	0	-0.10846	5	0.45126	0.52697	1	5924	1	-0.017484	5	0.12745	0.20157	1	1776	1	0.21988	5	0.31147	0.41899	1	3860	0	0.12859	5	0.055553	0.488696	0.784648
Kitl	5	0.54447	0.65298	1	6677	0	0.035027	5	0.81402	0.868	1	10412	0	0.011581	5	0.12082	0.19464	1	1701	1	0.13502	5	0.60395	0.72732	1	7455	0	0.075997	5	0.055512	0.366711	0.698797
Poc1b	5	0.50624	0.6146	1	6239	0	0.09894	5	0.091892	0.20151	1	2081	2	-0.39875	5	0.39716	0.4951	1	4968	0	0.22326	5	0.88397	0.94541	1	10850	0	0.012026	5	0.055483	0.714584	0.903572
Nrros	5	0.19154	0.25318	1	2376	1	0.092167	5	0.057913	0.14807	1	1502	1	0.1344	5	0.71268	0.78945	1	8829	0	0.018775	5	0.97453	0.99135	1	12093	0	-0.14562	5	0.055471	0.685348	0.889955
5730409E04Rik	5	0.6526	0.75499	1	8009	0	0.024018	5	0.74102	0.80273	1	9461	0	0.16857	5	0.32625	0.41939	1	4079	0	0.0051991	5	0.38768	0.50819	1	4763	0	0.086872	5	0.055445	0.33087	0.671893
Snap29	5	0.26326	0.34424	1	3229	0	0.066183	5	0.24477	0.38131	1	4021	1	-0.28127	5	0.23314	0.32222	1	2931	1	0.044669	5	0.73068	0.84149	1	8988	0	0.084742	5	0.055426	0.954878	0.985099
Lipe	5	0.67354	0.77482	1	8252	0	-0.060544	5	0.44024	0.52115	1	5801	1	0.31296	5	0.97869	0.99091	1	12166	0	-0.32291	5	0.033116	0.091084	1	778	1	0.17119	5	0.055323	0.636187	0.869647
Colec12	5	0.27806	0.36183	1	3420	0	0.24442	5	0.28187	0.40256	1	4322	1	-0.056328	5	0.0095283	0.030095	1	274	1	0.15792	5	0.51737	0.64505	1	6373	0	-0.047456	5	0.055232	0.383074	0.708932
Gm19426	5	0.91485	0.95834	1	11149	0	-0.058729	5	0.47274	0.54371	1	6158	1	0.31107	5	0.9572	0.97976	1	11843	0	-0.37344	5	0.5886	0.71381	1	7275	0	0.16918	5	0.0552255	0.65577	0.878782
Sypl	5	0.45815	0.56387	1	5652	0	0.16049	5	0.086461	0.19171	1	1984	2	-0.030283	5	0.7646	0.83634	1	9480	0	0.070918	5	0.94157	0.97628	1	11585	0	0.039438	5	0.055178	0.410504	0.728853
Jaml	5	0.31368	0.40415	1	3844	0	0.24052	5	0.93995	0.96616	1	12056	0	-0.027106	5	0.77489	0.84382	1	9595	0	0.13745	5	0.2188	0.30111	1	2760	1	-0.21853	5	0.055172	0.61003	0.856792
Zfp652	5	0.35902	0.45319	1	4417	0	0.067487	5	0.31296	0.4267	1	4596	1	0.1906	5	0.57974	0.67651	1	7220	0	0.0055456	5	0.78792	0.88193	1	9642	0	0.042849	5	0.055168	0.30406	0.651918
Ncoa1	5	0.76674	0.85113	1	9361	0	0.014661	5	0.52436	0.5907	1	6728	1	0.095639	5	0.72503	0.79995	1	8995	0	0.15906	5	0.97796	0.99268	1	12150	0	-0.24542	5	0.05515	0.74638	0.915511
Gorab	5	0.018022	0.053031	1	445	2	0.026144	5	0.72585	0.78749	1	9279	0	0.087803	5	0.28527	0.37688	1	3559	1	0.023245	5	0.71129	0.826	1	8745	0	0.084139	5	0.0551415	0.43286	0.743287
Mob4	5	0.28803	0.37509	1	3541	0	0.17788	5	0.88114	0.92266	1	11275	0	0.07705	5	0.87063	0.9221	1	10789	0	-0.14881	5	0.17676	0.25337	1	2307	1	0.033164	5	0.055107	0.599107	0.848345
Rspry1	5	0.46805	0.57403	1	5774	0	0.067069	5	0.039928	0.11618	1	1187	2	0.07447	5	0.12658	0.2004	1	1768	1	0.043069	5	0.068804	0.13291	1	1201	1	-0.040927	5	0.055069	0.618657	0.861853
Cmtm6	5	0.62805	0.73067	1	7711	0	-0.064941	5	0.29768	0.41504	1	4464	1	0.20233	5	0.22421	0.31028	1	2832	1	0.012639	5	0.43848	0.5601	1	5387	0	0.097469	5	0.055054	0.42536	0.738259
Trim56	5	0.85714	0.92044	1	10433	0	0.065053	5	0.92681	0.95659	1	11859	0	0.044994	5	0.40616	0.50384	1	5071	0	0.11123	5	0.46548	0.58729	1	5738	0	-0.020139	5	0.0550235	0.480695	0.778273
Vti1a	5	0.80907	0.88593	1	9857	0	0.013619	5	0.049518	0.13672	1	1353	2	0.096387	5	0.46708	0.57083	1	5842	0	0.15858	5	0.68066	0.80115	1	8360	0	-0.35014	5	0.055003	0.810609	0.93883
Rel	5	0.77451	0.85732	1	9444	0	0.025685	5	0.0051717	0.020975	1	219	2	0.32858	5	0.089125	0.16168	1	1385	1	-0.10074	5	0.18471	0.26494	1	2382	1	0.084315	5	0.055	0.397167	0.719012
Plcxd2	5	0.67507	0.77532	1	8274	0	0.064335	5	0.96796	0.98293	1	12465	0	-0.20376	5	0.61051	0.70199	1	7599	0	0.045611	5	0.60571	0.72761	1	7481	0	0.17794	5	0.054973	0.666259	0.88282
Gm9949	5	0.13156	0.17876	1	1679	1	0.13354	5	0.67505	0.74241	1	8609	0	-0.14904	5	0.93609	0.96791	1	11570	0	-0.0050603	5	0.065448	0.13176	1	1171	1	0.115	5	0.0549699	0.702426	0.897285
Trim41	5	0.33709	0.42979	1	4134	0	0.08312	5	0.66505	0.73505	1	8459	0	0.070974	5	0.83647	0.89474	1	10369	0	0.032987	5	0.8924	0.95131	1	10963	0	0.03895	5	0.054962	0.41884	0.733597
Ccni	5	0.76263	0.84772	1	9302	0	0.074205	5	0.023466	0.080129	1	803	2	-0.0055849	5	0.3039	0.39711	1	3795	0	0.035715	5	0.63951	0.75713	1	7883	0	0.17654	5	0.05496	0.341102	0.67871
Tbc1d22b	5	0.23179	0.30853	1	2866	0	0.073666	5	0.81505	0.86953	1	10425	0	-0.013351	5	0.046985	0.11315	1	977	1	0.036253	5	0.43267	0.55446	1	5307	0	0.16953	5	0.0549595	0.364583	0.696774
Guca1a	5	0.030608	0.070035	1	577	1	0.074905	5	0.56903	0.63885	1	7277	0	-0.028852	5	0.9166	0.95511	1	11338	0	0.075334	5	0.82719	0.9099	1	10155	0	0.03498	5	0.0549425	0.586795	0.842823
Zkscan14	5	0.52028	0.62694	1	6404	0	-0.0051825	5	0.10439	0.21901	1	2279	2	0.28107	5	0.51187	0.6128	1	6424	0	0.11504	5	0.60936	0.73115	1	7519	0	-0.076329	5	0.0549287	0.385933	0.710637
1500011K16Rik	5	0.91535	0.95834	1	11159	0	-0.063358	5	0.2786	0.40069	1	4290	1	0.19099	5	0.62476	0.71308	1	7788	0	0.17318	5	0.37255	0.49057	1	4576	0	-0.1103	5	0.054911	0.548439	0.821279
Tom1l2	5	0.4994	0.60724	1	6153	0	0.049099	5	0.84715	0.89466	1	10849	0	0.060681	5	0.27447	0.36316	1	3429	1	0.0053217	5	0.66834	0.7864	1	8220	0	0.10553	5	0.05489	0.43662	0.746231
Spata22	5	0.61759	0.72135	1	7586	0	0.033031	5	0.024948	0.084593	1	847	3	0.44821	5	0.75918	0.83092	1	9416	0	0.076663	5	0.31389	0.42271	1	3886	0	-0.18131	5	0.054847	0.47697	0.774694
Sh3bp1	5	0.53686	0.64649	1	6596	0	0.056167	5	0.77857	0.84013	1	9948	0	-0.046931	5	0.48274	0.58853	1	6044	0	0.053477	5	0.86706	0.9366	1	10635	0	0.060838	5	0.054822	0.674035	0.88627
Tasp1	5	0.75353	0.84131	1	9194	0	0.077275	5	0.82837	0.87857	1	10605	0	0.1872	5	0.58651	0.68252	1	7308	0	-0.0018553	5	0.017167	0.05329	1	456	1	0.032225	5	0.05475	0.322976	0.667479
Faim	5	0.1992	0.26206	1	2469	1	0.089449	5	0.38524	0.47343	1	5265	1	0.2234	5	0.72034	0.79628	1	8928	0	0.019994	5	0.076793	0.13897	1	1282	1	-0.014198	5	0.0547215	0.310999	0.658094
Msantd3	5	0.51784	0.62581	1	6372	0	0.082057	5	0.14009	0.27559	1	2918	2	0.19429	5	0.99199	0.99698	1	12423	0	-0.12934	5	0.33156	0.44433	1	4099	0	0.027378	5	0.0547175	0.547456	0.821011
Hnrnpul2	5	0.93035	0.96742	1	11353	0	0.012325	5	0.0004612	0.002342	0.992876	25	4	0.63733	5	0.20373	0.28284	1	2594	1	0.040932	5	0.33643	0.44844	1	4151	0	0.068465	5	0.0546985	0.199373	0.553684
Pias2	5	0.54713	0.65506	1	6712	0	0.015392	5	0.88338	0.92395	1	11302	0	-0.13653	5	0.10687	0.1804	1	1568	1	0.196	5	0.38519	0.50445	1	4735	0	0.093994	5	0.054693	0.559735	0.827141
Exosc5	5	0.60206	0.70612	1	7405	0	-0.17458	5	0.20356	0.35224	1	3710	1	0.19562	5	0.67274	0.75263	1	8363	0	0.15067	5	0.57016	0.69416	1	7042	0	-0.041291	5	0.0546895	0.628478	0.865147
Metrnl	5	0.71018	0.80414	1	8676	0	0.096864	5	0.75204	0.81305	1	9595	0	-0.069023	5	0.59336	0.68769	1	7391	0	0.012509	5	0.070052	0.13291	1	1213	1	0.12999	5	0.0546865	0.557531	0.825546
Zfp703	5	0.91933	0.96059	1	11208	0	-0.0082265	5	0.61872	0.69347	1	7873	0	-0.017974	5	0.81616	0.87683	1	10131	0	0.11758	5	0.58751	0.71317	1	7260	0	0.16861	5	0.0546768	0.385197	0.710272
Tbc1d20	5	0.41559	0.51789	1	5125	0	0.090354	5	0.40198	0.48751	1	5427	1	0.018994	5	0.62013	0.71061	1	7733	0	-0.095578	5	0.04182	0.1106	1	950	1	0.19035	5	0.054674	0.500076	0.791303
Porcn	5	0.75287	0.84111	1	9186	0	0.067761	5	0.12908	0.2563	1	2722	1	-0.10784	5	0.44325	0.54565	1	5543	0	0.041581	5	0.16953	0.24562	1	2226	1	0.11888	5	0.054671	0.656457	0.879181
Pip5k1a	5	0.73124	0.82297	1	8931	0	-0.07593	5	0.8042	0.86006	1	10282	0	0.12851	5	0.33704	0.43434	1	4218	0	0.16577	5	0.75851	0.86266	1	9313	0	-0.019192	5	0.054659	0.509162	0.796708
Gcc1	5	0.41762	0.52244	1	5148	0	0.072427	5	0.82894	0.87917	1	10618	0	0.014397	5	0.78749	0.85292	1	9759	0	0.036883	5	0.019537	0.061681	1	498	2	0.35243	5	0.054655	0.210821	0.56527
Pank1	5	0.075356	0.11611	1	1061	1	-0.031434	5	0.39017	0.47826	1	5315	1	0.17292	5	0.55392	0.65222	1	6922	0	0.14074	5	0.96	0.9851	1	11854	0	-0.050452	5	0.054653	0.449896	0.756008
Ccdc14	5	0.0030107	0.011107	1	101	2	0.12599	5	0.51935	0.58621	1	6664	1	-0.13031	5	0.43373	0.53442	1	5413	0	0.27917	5	0.7457	0.85339	1	9173	0	-0.016714	5	0.054638	0.476827	0.774575
Ccnc	5	0.24394	0.32213	1	3006	0	0.22	5	0.27823	0.40069	1	4287	1	-0.068427	5	0.49543	0.59703	1	6209	0	-0.02363	5	0.2632	0.35709	1	3280	1	0.13285	5	0.05461	0.421392	0.735367
Zfp970	5	0.06716	0.109	1	968	1	-0.016047	5	0.058931	0.14919	1	1523	2	0.068491	5	0.56789	0.66555	1	7076	0	0.040672	5	0.20495	0.28427	1	2611	1	0.20927	5	0.0545815	0.323787	0.668006
Ssbp1	5	0.96386	0.98517	1	11800	0	-0.12607	5	0.23517	0.37504	1	3945	1	0.07423	5	0.43818	0.53978	1	5475	0	0.037645	5	0.35477	0.46585	1	4372	0	0.071479	5	0.054562	0.809732	0.93883
Tnks2	5	0.36402	0.45984	1	4477	0	0.076554	5	0.72718	0.78798	1	9289	0	0.032553	5	0.14245	0.21696	1	1937	1	-0.019322	5	0.18589	0.26711	1	2391	1	0.086737	5	0.0545535	0.538219	0.815696
Zfp950	5	0.68139	0.77988	1	8345	0	0.029056	5	0.55535	0.62634	1	7103	1	0.11292	5	0.65382	0.7394	1	8133	0	-0.081432	5	0.13479	0.20316	1	1865	1	0.079972	5	0.054514	0.620264	0.862091
Osmr	5	0.77116	0.85487	1	9405	0	-0.041143	5	0.51254	0.57789	1	6589	1	0.24402	5	0.25367	0.34543	1	3173	1	0.069711	5	0.75645	0.86144	1	9287	0	0.039185	5	0.054448	0.341352	0.678722
Malsu1	5	0.742	0.8328	1	9058	0	0.11734	5	0.68893	0.75541	1	8784	0	-0.0085499	5	0.25395	0.34543	1	3177	1	0.14604	5	0.0011473	0.0054355	1	64	1	-0.16283	5	0.0543951	0.697617	0.896067
Kcnj16	5	0.72222	0.81284	1	8825	0	0.072221	5	0.020464	0.070968	1	718	2	0.036552	5	0.56002	0.65604	1	6990	0	0.1721	5	0.40977	0.52946	1	5037	0	-0.10933	5	0.0543865	0.549849	0.821542
Adpgk	5	0.74825	0.83601	1	9132	0	0.058281	5	0.77067	0.83401	1	9844	0	0.058072	5	0.1047	0.17868	1	1545	1	0.050672	5	0.93677	0.97381	1	11528	0	-0.0053744	5	0.054372	0.577734	0.838437
Pdcd4	5	0.017716	0.052377	1	434	1	0.060531	5	0.037847	0.11208	1	1155	1	0.139	5	0.059569	0.13054	1	1089	1	-0.089154	5	0.31676	0.42586	1	3918	0	0.048206	5	0.0543685	0.576122	0.837169
Hbq1b	5	0.37389	0.46647	1	4608	0	0.0357	5	0.6746	0.74214	1	8597	0	-0.29166	5	0.061223	0.13224	1	1104	1	0.07302	5	0.53794	0.66458	1	6639	0	0.11891	5	0.05436	0.87406	0.963413
Bag3	5	0.71818	0.81062	1	8773	0	0.058932	5	0.077315	0.17958	1	1823	1	0.049655	5	0.66954	0.74967	1	8326	0	0.14152	5	0.40372	0.52164	1	4971	0	-0.088163	5	0.0542935	0.569418	0.833452
Il12rb2	5	0.23752	0.31288	1	2934	0	-0.040929	5	0.087271	0.19253	1	1999	2	0.22033	5	0.21829	0.30349	1	2759	1	0.14947	5	0.9326	0.97178	1	11479	0	-0.14401	5	0.0542705	0.553848	0.824021
Cacnb3	5	0.78055	0.86392	1	9516	0	0.079239	5	0.60647	0.6778	1	7730	0	-0.187	5	0.14711	0.22211	1	1987	1	0.054288	5	0.55933	0.68528	1	6914	0	0.054231	5	0.0542595	0.892367	0.968586
Larp7	5	0.30416	0.39416	1	3730	0	0.039813	5	0.23808	0.37794	1	3971	1	0.15657	5	0.52132	0.61891	1	6549	0	0.059424	5	0.43563	0.55667	1	5348	0	0.049084	5	0.054254	0.282967	0.632382
Tulp4	5	0.48451	0.59165	1	5972	0	0.1066	5	0.75213	0.81347	1	9596	0	0.0018907	5	0.074637	0.14532	1	1234	1	0.18762	5	0.8277	0.91002	1	10160	0	-0.25284	5	0.0542453	0.705614	0.898895
Orm2	5	0.22194	0.29149	1	2746	0	0.03825	5	0.59513	0.66356	1	7600	0	-0.21667	5	0.86803	0.91959	1	10758	0	0.070126	5	0.58103	0.70575	1	7176	0	0.15236	5	0.054188	0.7341	0.911248
Foxred1	5	0.59116	0.69538	1	7258	0	-0.058814	5	0.90869	0.94263	1	11632	0	-0.0016271	5	0.14974	0.22498	1	2016	1	0.10991	5	0.27323	0.37176	1	3402	1	0.13208	5	0.0541415	0.535786	0.814252
Usf3	5	0.21285	0.28455	1	2623	0	0.1383	5	0.12731	0.25442	1	2692	2	0.23721	5	0.4525	0.55531	1	5659	0	-0.035397	5	0.65764	0.77696	1	8100	0	-0.030071	5	0.0541145	0.350579	0.686455
Klhl21	5	0.50652	0.61501	1	6243	0	-0.050904	5	0.79438	0.8526	1	10139	0	0.12779	5	0.44481	0.54607	1	5568	0	0.082576	5	0.53952	0.66634	1	6664	0	0.025585	5	0.0540805	0.521141	0.804962
Adcy4	5	0.051394	0.089862	1	800	1	0.15713	5	0.042156	0.12116	1	1230	1	0.10293	5	0.20477	0.28285	1	2609	1	0.0051877	5	0.25119	0.34423	1	3132	1	-0.061811	5	0.0540588	0.492481	0.786825
Gdf15	5	0.017561	0.051603	1	430	2	0.40562	5	0.16473	0.31894	1	3335	1	-0.065082	5	0.45589	0.55919	1	5703	0	0.12932	5	0.45794	0.58157	1	5641	0	-0.021355	5	0.0539825	0.336772	0.675386
F11r	5	0.81164	0.88724	1	9895	0	0.015903	5	0.13836	0.27229	1	2893	2	0.35579	5	0.43369	0.53442	1	5412	0	-0.056398	5	0.14687	0.21872	1	1991	1	0.091983	5	0.053943	0.325381	0.668475
Coa4	5	0.71291	0.80593	1	8707	0	0.050917	5	0.23112	0.37279	1	3918	1	0.17295	5	0.67823	0.76017	1	8428	0	0.036735	5	0.51679	0.64392	1	6369	0	0.05681	5	0.0538635	0.270724	0.62181
Rem1	5	0.20847	0.27952	1	2573	0	0.10173	5	0.6842	0.7503	1	8731	0	0.14392	5	0.022916	0.063653	1	558	1	0.0059754	5	0.46113	0.58407	1	5692	0	-0.1793	5	0.0538527	0.721986	0.907046
Cep70	5	0.77439	0.85732	1	9443	0	0.13108	5	0.53675	0.60435	1	6879	1	0.30371	5	0.57165	0.66931	1	7120	0	-0.023423	5	0.2275	0.3106	1	2872	1	-0.069907	5	0.0538285	0.370482	0.701115
Amigo1	5	0.6619	0.76528	1	8111	0	0.15144	5	0.489	0.5592	1	6322	1	-0.12749	5	0.39115	0.4877	1	4889	0	0.05319	5	0.16587	0.23738	1	2194	1	0.054466	5	0.053828	0.624446	0.863638
Deptor	5	0.39447	0.48431	1	4870	0	0.062639	5	0.5912	0.65909	1	7549	0	0.11295	5	0.24149	0.33085	1	3026	1	0.044962	5	0.68161	0.80209	1	8368	0	-0.083901	5	0.0538005	0.62771	0.864924
Zfp24	5	0.36625	0.46136	1	4509	0	-0.0666	5	0.040203	0.11642	1	1194	2	0.3909	5	0.18559	0.26645	1	2398	1	0.15394	5	0.93071	0.97105	1	11445	0	-0.046354	5	0.053793	0.347752	0.683295
Irf3	5	0.56543	0.67221	1	6949	0	0.11463	5	0.65141	0.72426	1	8276	0	0.077874	5	0.75922	0.83113	1	9417	0	-0.17332	5	0.69645	0.81321	1	8557	0	0.029693	5	0.0537835	0.780072	0.927935
Src	5	0.51057	0.61813	1	6290	0	-0.03572	5	0.65117	0.72426	1	8274	0	0.1432	5	0.26842	0.35769	1	3347	1	0.23646	5	0.48663	0.6086	1	5992	0	-0.13672	5	0.05374	0.52727	0.809224
Birc3	5	0.39837	0.49167	1	4918	0	-0.031116	5	0.7205	0.78145	1	9208	0	-0.033796	5	0.45632	0.55919	1	5708	0	0.15907	5	0.53373	0.65936	1	6586	0	0.13848	5	0.053682	0.442654	0.751091
Ces1b	5	0.71096	0.80435	1	8685	0	0.076218	5	0.73765	0.79959	1	9417	0	0.044844	5	0.34118	0.43962	1	4265	0	0.062449	5	0.94154	0.97628	1	11584	0	-0.074575	5	0.0536465	0.702061	0.897285
Neto2	5	0.43276	0.53746	1	5342	0	0.13415	5	0.97534	0.98712	1	12587	0	-0.11607	5	0.73657	0.80979	1	9143	0	0.010665	5	0.36233	0.47372	1	4458	0	0.09657	5	0.0536175	0.649258	0.876025
Zfp120	5	0.89669	0.94688	1	10930	0	-0.087894	5	0.79639	0.85366	1	10173	0	0.044555	5	0.14041	0.21345	1	1923	1	0.06266	5	0.28458	0.38174	1	3539	1	0.20954	5	0.0536075	0.460862	0.763362
Vipr1	5	0.4305	0.53562	1	5314	0	-0.02148	5	0.67804	0.74437	1	8653	0	0.11276	5	0.69457	0.77365	1	8625	0	-0.0055505	5	0.090221	0.15181	1	1416	1	0.20633	5	0.0536047	0.348005	0.683503
Btla	5	0.61555	0.7195	1	7562	0	0.014016	5	0.64937	0.72272	1	8248	0	-0.18864	5	0.001062	0.0056491	1	54	2	0.11074	5	0.78766	0.88178	1	9638	0	0.093167	5	0.0535915	0.814347	0.939969
Mtif3	5	0.008216	0.022552	1	217	1	-0.21042	5	0.72394	0.78511	1	9254	0	0.05065	5	0.0056565	0.019424	1	189	1	0.078971	5	0.85577	0.92928	1	10479	0	0.056526	5	0.053588	0.923856	0.975962
Cluap1	5	0.69986	0.79608	1	8559	0	0.0015113	5	0.11704	0.24169	1	2487	2	-0.068416	5	0.81239	0.87394	1	10087	0	0.10566	5	0.0283	0.081068	1	692	2	0.24789	5	0.0535856	0.395606	0.718631
Nr4a2	5	0.42699	0.53104	1	5268	0	0.2037	5	0.10896	0.22694	1	2356	1	0.070664	5	0.78816	0.85328	1	9766	0	0.036395	5	0.30852	0.41465	1	3829	0	0.010528	5	0.0535295	0.286806	0.635364
Lyst	5	0.11352	0.1589	1	1478	1	0.24042	5	0.15495	0.30169	1	3177	2	0.16756	5	0.78689	0.85292	1	9748	0	-0.06063	5	0.96753	0.98824	1	11958	0	-0.1102	5	0.053465	0.49214	0.786661
Mrps15	5	0.82763	0.89842	1	10074	0	-0.084035	5	0.55749	0.62854	1	7127	1	0.26355	5	0.37279	0.46828	1	4670	0	0.01994	5	0.17414	0.25167	1	2277	1	0.086859	5	0.0533995	0.410234	0.728802
Stambp	5	0.0094593	0.026387	1	241	1	0.021817	5	0.01559	0.055695	1	562	2	-0.016728	5	0.58706	0.68252	1	7313	0	0.15688	5	0.0029828	0.014145	1	133	2	0.084918	5	0.0533675	0.398933	0.720315
Kat2b	5	0.73886	0.83045	1	9010	0	-0.003981	5	0.3581	0.45437	1	5006	1	-0.2721	5	0.69805	0.77669	1	8672	0	0.11066	5	0.018499	0.057097	1	482	2	0.43167	5	0.0533395	0.566008	0.831479
Lamc1	5	0.0060505	0.018838	1	167	2	0.18313	5	0.043097	0.12293	1	1242	1	-0.0064774	5	0.60495	0.69821	1	7537	0	-0.077154	5	0.65614	0.77545	1	8073	0	0.11313	5	0.0533263	0.487	0.783757
Zfp422	5	0.39479	0.48476	1	4876	0	0.071683	5	0.34442	0.4474	1	4861	1	-0.087652	5	0.17491	0.2569	1	2268	1	0.065229	5	0.76519	0.86674	1	9384	0	0.041398	5	0.0533135	0.746591	0.915511
Pilrb1	5	0.36707	0.46187	1	4520	0	-0.052392	5	0.56818	0.63811	1	7267	0	0.088004	5	0.86754	0.91918	1	10751	0	0.051225	5	0.6543	0.77448	1	8053	0	0.055336	5	0.0532805	0.621549	0.862334
Ankrd54	5	0.044841	0.084722	1	728	1	-0.090455	5	0.95052	0.9727	1	12218	0	-0.16986	5	0.44893	0.55091	1	5618	0	0.197	5	0.0014829	0.0074113	1	81	3	0.48634	5	0.0532725	0.505677	0.793982
Arhgef25	5	0.085827	0.12567	1	1169	1	0.22146	5	0.6384	0.71322	1	8116	0	-0.05375	5	0.77515	0.8442	1	9600	0	0.025703	5	0.80457	0.8926	1	9875	0	0.080825	5	0.053264	0.387984	0.712131
Mafb	5	0.94536	0.97609	1	11564	0	-0.014962	5	0.078945	0.18123	1	1853	1	0.16173	5	0.93843	0.96926	1	11601	0	0.01028	5	0.58648	0.71195	1	7247	0	0.096229	5	0.0532545	0.391408	0.714147
Nxpe3	5	0.73228	0.82418	1	8944	0	0.016678	5	0.88066	0.92245	1	11267	0	-0.10753	5	0.37413	0.4693	1	4687	0	0.089715	5	0.17013	0.24673	1	2232	1	0.11604	5	0.0531965	0.676814	0.88693
Nras	5	0.0052409	0.017161	1	148	1	-0.044879	5	0.90595	0.94124	1	11590	0	-0.24268	5	0.047788	0.11484	1	983	1	0.26593	5	0.2816	0.38061	1	3503	1	0.15125	5	0.0531855	0.619767	0.862091
Farp2	5	0.077184	0.11866	1	1075	1	0.22127	5	0.44703	0.52365	1	5876	1	0.044839	5	0.78041	0.84887	1	9659	0	0.061521	5	0.38989	0.51056	1	4791	0	0.035698	5	0.05318	0.23156	0.582671
Mylk	5	0.49434	0.60247	1	6090	0	0.076933	5	0.0097497	0.034052	1	380	3	0.42235	5	0.51018	0.61279	1	6401	0	0.029395	5	0.58534	0.7104	1	7234	0	-0.13498	5	0.053164	0.434188	0.744105
Phyhip	5	0.1398	0.1857	1	1783	1	0.020035	5	0.57271	0.64177	1	7329	0	0.25502	5	0.80695	0.86965	1	10005	0	-0.030331	5	0.65495	0.77522	1	8061	0	0.086258	5	0.0531465	0.321717	0.665921
Peli3	5	0.80085	0.87959	1	9749	0	-0.0014965	5	0.60598	0.67715	1	7723	0	-0.15095	5	0.37642	0.4703	1	4715	0	0.10777	5	0.74572	0.85339	1	9174	0	0.15461	5	0.0531368	0.664318	0.882284
Sox11	5	0.41509	0.51737	1	5120	0	0.1352	5	0.1074	0.22447	1	2333	2	0.065662	5	0.25081	0.34267	1	3137	1	0.04056	5	0.72965	0.84095	1	8974	0	-0.010348	5	0.053111	0.421524	0.735456
Otud4	5	0.58836	0.69283	1	7224	0	-0.027038	5	0.87522	0.91802	1	11193	0	-0.061488	5	0.38495	0.48078	1	4811	0	0.14877	5	0.76029	0.86351	1	9331	0	0.13322	5	0.053091	0.519067	0.803565
Ctse	5	0.86979	0.92899	1	10583	0	-0.34346	5	0.003508	0.016518	1	163	1	-0.14308	5	0.29268	0.38419	1	3655	0	0.24924	5	0.47423	0.59621	1	5837	0	0.25916	5	0.05308	0.735286	0.911261
Apln	5	0.14521	0.19201	1	1845	1	0.16533	5	0.45696	0.53104	1	5984	1	-0.0060448	5	0.089899	0.16286	1	1393	1	0.1122	5	0.83922	0.91776	1	10285	0	-0.024462	5	0.0530776	0.408215	0.727446
Gpr84	5	0.85911	0.92161	1	10463	0	-0.042788	5	0.53059	0.59684	1	6809	1	0.10053	5	0.26685	0.35658	1	3325	1	0.017095	5	0.36659	0.48176	1	4510	0	0.08906	5	0.0530775	0.572303	0.835316
Myrf	5	0.88521	0.93957	1	10802	0	-0.018065	5	0.030066	0.098786	1	995	1	-0.095552	5	0.27511	0.36372	1	3435	1	0.12416	5	0.43923	0.56052	1	5393	0	0.23973	5	0.0530475	0.457908	0.761213
Usp18	5	0.87594	0.93398	1	10665	0	-0.099093	5	0.79078	0.8499	1	10096	0	0.053636	5	0.4587	0.56224	1	5734	0	0.1495	5	0.2476	0.33862	1	3092	1	0.052454	5	0.053045	0.581751	0.840415
Misp	5	0.45819	0.56387	1	5653	0	0.089725	5	0.25346	0.38543	1	4093	1	0.016324	5	0.69677	0.77544	1	8662	0	-0.1072	5	0.53001	0.65723	1	6539	0	0.19671	5	0.0530245	0.519673	0.803716
Tsku	5	0.5932	0.69758	1	7288	0	0.0098842	5	0.59752	0.66601	1	7631	0	0.096163	5	0.62583	0.7137	1	7804	0	0.14319	5	0.87773	0.94212	1	10776	0	0.0098797	5	0.0530236	0.372025	0.701675
Ccnjl	5	0.65002	0.75226	1	7976	0	0.099042	5	0.91082	0.94409	1	11657	0	0.019421	5	0.76589	0.83733	1	9488	0	0.0049545	5	0.17581	0.25337	1	2293	1	0.08662	5	0.0530205	0.462708	0.764251
Sms	5	0.7439	0.83338	1	9078	0	-0.039259	5	0.25428	0.38619	1	4101	1	0.19233	5	0.33653	0.4338	1	4211	0	0.024593	5	0.41771	0.53939	1	5132	0	0.081441	5	0.053017	0.395916	0.718897
Dclre1a	5	0.28756	0.37339	1	3536	0	0.16283	5	0.28872	0.40704	1	4391	1	-0.34105	5	0.70938	0.78709	1	8792	0	0.007711	5	0.19494	0.27434	1	2499	1	0.098282	5	0.0529965	0.809758	0.93883
Wiz	5	0.59191	0.69538	1	7269	0	-0.16561	5	0.62292	0.69795	1	7933	0	0.17537	5	0.092348	0.16512	1	1415	1	0.16198	5	0.23925	0.32357	1	3001	1	-0.05605	5	0.052965	0.662498	0.881284
Cyp7b1	5	0.26217	0.3425	1	3216	0	-0.078379	5	0.63729	0.71197	1	8099	0	0.12119	5	0.50311	0.60342	1	6305	0	-0.015272	5	0.62361	0.74397	1	7697	0	0.18521	5	0.052959	0.490602	0.785629
Cd300lg	5	0.93858	0.97214	1	11471	0	-0.013396	5	0.001981	0.011406	1	107	1	-0.0087898	5	0.15029	0.22498	1	2022	1	0.11682	5	0.54306	0.67013	1	6720	0	0.11465	5	0.0529301	0.474515	0.773358
Tbx2	5	0.27085	0.35367	1	3330	0	0.098694	5	0.14497	0.28403	1	3002	1	0.0071219	5	0.60199	0.69627	1	7500	0	-0.026955	5	0.606	0.72761	1	7485	0	0.15351	5	0.052908	0.43187	0.742633
Fabp1	5	0.93248	0.96875	1	11380	0	0.019559	5	0.046852	0.13312	1	1301	1	0.16335	5	0.41278	0.50864	1	5153	0	-0.14629	5	0.75116	0.85675	1	9227	0	0.086205	5	0.052882	0.636106	0.869647
Rfx2	5	0.89551	0.94631	1	10913	0	0.033051	5	0.80251	0.8583	1	10262	0	0.090393	5	0.53614	0.63326	1	6729	0	-0.051388	5	0.0047352	0.019622	1	174	2	0.072686	5	0.0528685	0.614849	0.859497
Rpia	5	0.98169	0.99389	1	12062	0	-0.11155	5	0.20408	0.35332	1	3716	1	-0.72996	5	0.37121	0.46677	1	4648	0	0.21727	5	0.034808	0.095763	1	811	1	0.39261	5	0.05286	0.737114	0.911678
Golga5	5	0.85711	0.92044	1	10432	0	0.066021	5	0.89898	0.93563	1	11521	0	-0.15988	5	0.44992	0.55267	1	5626	0	0.16529	5	0.60982	0.73115	1	7526	0	0.039685	5	0.052853	0.648516	0.875559
Katnal1	5	0.58877	0.69315	1	7231	0	0.14552	5	0.49712	0.56466	1	6417	1	-0.090606	5	0.30442	0.39766	1	3801	0	0.053163	5	0.075029	0.13677	1	1263	1	0.052538	5	0.0528505	0.574546	0.836394
Tlr4	5	0.48159	0.5888	1	5933	0	0.04206	5	0.69627	0.76124	1	8889	0	0.0048208	5	0.34113	0.43962	1	4264	0	0.06358	5	0.33958	0.45311	1	4187	0	0.10078	5	0.05282	0.456975	0.760504
Pemt	5	0.185	0.24038	1	2309	1	0.19687	5	0.72027	0.78123	1	9205	0	-0.22493	5	0.26206	0.35322	1	3272	1	-0.091237	5	0.0026059	0.013184	1	122	2	0.24873	5	0.0528165	0.643996	0.87317
Socs6	5	0.039397	0.08027	1	664	1	0.069502	5	0.29931	0.41573	1	4477	1	0.036128	5	0.067094	0.13798	1	1157	1	0.17998	5	0.22421	0.30781	1	2828	1	-0.057785	5	0.052815	0.446727	0.753463
Hbb-bt	5	0.4261	0.53059	1	5258	0	0.022765	5	0.45824	0.53287	1	5993	1	0.24602	5	0.65367	0.7394	1	8132	0	0.082824	5	0.38382	0.50204	1	4717	0	-0.22547	5	0.0527945	0.607872	0.855399
Taf15	5	0.89028	0.94303	1	10866	0	0.0075392	5	0.01442	0.052212	1	519	1	-0.017303	5	0.48883	0.5938	1	6116	0	0.10629	5	0.81714	0.90188	1	10031	0	0.098036	5	0.0527876	0.502172	0.792453
Sectm1a	5	0.84953	0.91507	1	10350	0	-0.0020616	5	0.25845	0.38845	1	4136	1	-0.14244	5	0.2939	0.38652	1	3667	0	0.10754	5	0.21531	0.2978	1	2721	1	0.15627	5	0.0527392	0.649966	0.876621
Pcmtd1	5	0.73226	0.82418	1	8943	0	0.06855	5	0.1745	0.33198	1	3496	1	-0.045282	5	0.76513	0.83676	1	9483	0	0.095339	5	0.30275	0.4065	1	3754	0	0.036883	5	0.0527165	0.588093	0.843214
Clec4a3	5	0.58627	0.69117	1	7199	0	-0.053757	5	0.58922	0.65807	1	7515	0	-0.03137	5	0.24344	0.33249	1	3049	1	0.22075	5	0.42315	0.54649	1	5190	0	0.13672	5	0.052675	0.403844	0.724315
Slc30a4	5	0.14644	0.19263	1	1860	1	0.062809	5	0.37107	0.46499	1	5126	1	0.014891	5	0.73647	0.80957	1	9142	0	0.04248	5	0.25538	0.35041	1	3178	1	0.14089	5	0.0526445	0.361107	0.69351
Azi2	5	0.013001	0.037838	1	319	2	0.06652	5	0.037294	0.11102	1	1138	2	-0.046839	5	0.72374	0.79932	1	8979	0	0.038748	5	0.0014947	0.0074121	1	82	1	0.15715	5	0.052634	0.46148	0.763431
Cxcl2	5	0.47747	0.58388	1	5886	0	0.15323	5	0.053348	0.14172	1	1425	2	0.02637	5	0.34699	0.44588	1	4336	0	0.078829	5	0.26424	0.35876	1	3290	1	-0.043713	5	0.0525995	0.464137	0.764969
Galnt15	5	0.13125	0.17876	1	1675	1	0.29975	5	0.64246	0.71571	1	8175	0	-0.19755	5	0.22818	0.31479	1	2875	1	0.1026	5	0.29852	0.39885	1	3705	0	0.0025737	5	0.0525868	0.54881	0.821495
Ugt2b1	5	0.020114	0.05664	1	476	1	0.091584	5	0.14095	0.27692	1	2932	2	0.37605	5	0.69925	0.77791	1	8681	0	0.013571	5	0.461	0.58407	1	5690	0	-0.056194	5	0.0525775	0.326511	0.669444
Galt	5	0.41382	0.51505	1	5101	0	0.053446	5	0.092763	0.20285	1	2094	2	0.079164	5	0.63182	0.71853	1	7876	0	-0.28062	5	0.61057	0.73173	1	7537	0	0.051619	5	0.0525325	0.990021	0.997194
2510002D24Rik	5	0.22665	0.30045	1	2802	0	0.09377	5	0.79418	0.8526	1	10137	0	-0.21533	5	0.51002	0.61279	1	6398	0	0.036904	5	0.0010778	0.0052151	1	63	1	0.068146	5	0.052525	0.892613	0.968586
S100a1	5	0.078032	0.11866	1	1085	1	0.052196	5	0.82935	0.87964	1	10626	0	0.12299	5	0.37049	0.46572	1	4639	0	0.041834	5	0.83341	0.91389	1	10231	0	0.052852	5	0.052524	0.336401	0.675257
Mrvi1	5	0.36218	0.45785	1	4455	0	-0.075896	5	0.61104	0.68179	1	7784	0	0.15576	5	0.57527	0.67106	1	7169	0	0.06107	5	0.87829	0.9423	1	10784	0	0.0439	5	0.052485	0.524735	0.807521
Iqcb1	5	0.11705	0.16212	1	1517	1	0.06241	5	0.14337	0.28184	1	2972	1	0.064428	5	0.31897	0.41071	1	3995	0	0.037143	5	0.57355	0.69665	1	7085	0	0.042552	5	0.052481	0.461979	0.763946
Itsn2	5	0.37618	0.46797	1	4638	0	0.052968	5	0.15602	0.30373	1	3193	1	0.051916	5	0.68958	0.7693	1	8560	0	0.19694	5	0.61529	0.73549	1	7605	0	-0.05082	5	0.052442	0.413522	0.730774
Pard6b	5	0.61266	0.71736	1	7532	0	-0.010934	5	0.015932	0.056497	1	576	2	0.3081	5	0.70227	0.78013	1	8712	0	0.11581	5	0.67561	0.79598	1	8294	0	-0.03736	5	0.052438	0.316843	0.661952
Ifit1bl1	5	0.082521	0.12435	1	1134	1	0.042939	5	0.8372	0.88699	1	10712	0	0.061838	5	0.29353	0.38597	1	3663	0	0.24775	5	0.42369	0.54696	1	5195	0	0.014608	5	0.0523885	0.251376	0.601312
Mal2	5	0.88333	0.93817	1	10772	0	-0.011584	5	0.8771	0.9198	1	11221	0	-0.19745	5	0.37106	0.46624	1	4647	0	0.16969	5	0.40579	0.52391	1	4997	0	0.11634	5	0.052378	0.700481	0.897029
Cd33	5	0.18542	0.24105	1	2313	1	0.05017	5	0.74556	0.8075	1	9511	0	0.088063	5	0.28862	0.37907	1	3603	1	-0.025212	5	0.1325	0.20049	1	1842	1	0.054566	5	0.052368	0.560585	0.827574
Cdo1	5	0.17878	0.23325	1	2231	1	0.2439	5	0.56697	0.63659	1	7250	1	0.10093	5	0.91874	0.95684	1	11369	0	-0.10965	5	0.60772	0.73055	1	7498	0	0.0037707	5	0.0523503	0.475194	0.773655
Ifi205	5	0.63203	0.73473	1	7761	0	-0.090621	5	0.046943	0.13325	1	1305	2	0.024653	5	0.47552	0.57969	1	5949	0	0.12256	5	0.81513	0.90062	1	10006	0	0.080023	5	0.052338	0.627803	0.864924
Hsd17b13	5	0.15868	0.21002	1	2005	1	0.16053	5	0.67289	0.74046	1	8574	0	-0.23455	5	0.59394	0.68834	1	7397	0	0.17008	5	0.67606	0.79673	1	8297	0	-0.055947	5	0.0522915	0.750405	0.917351
Sult2a6	5	0.22006	0.29024	1	2718	0	0.093307	5	0.16628	0.32182	1	3360	2	0.31958	5	0.72833	0.80221	1	9038	0	0.011248	5	0.30332	0.40757	1	3763	0	-0.17305	5	0.0522775	0.513938	0.800106
Tjp1	5	0.78417	0.86678	1	9550	0	0.030533	5	0.07165	0.17035	1	1720	2	0.30854	5	0.53592	0.63326	1	6725	0	0.074004	5	0.6545	0.77497	1	8056	0	-0.041581	5	0.0522685	0.318359	0.663303
Cd2	5	0.68862	0.78552	1	8430	0	-0.077957	5	0.67762	0.7441	1	8649	0	-0.041835	5	0.61878	0.70971	1	7715	0	0.14688	5	0.56782	0.69153	1	7011	0	0.14637	5	0.0522675	0.565475	0.831453
Daam1	5	0.25037	0.32871	1	3078	0	0.21745	5	0.64571	0.72062	1	8208	0	-0.066888	5	0.79022	0.85541	1	9785	0	-0.096458	5	0.60053	0.72406	1	7412	0	0.17134	5	0.052226	0.497714	0.789836
Mfsd4b3	5	0.52255	0.63187	1	6425	0	0.075879	5	0.80681	0.862	1	10310	0	0.18145	5	0.13144	0.20665	1	1822	1	0.028492	5	0.61681	0.73663	1	7626	0	-0.026058	5	0.0521855	0.386391	0.711084
Trappc10	5	0.49054	0.59815	1	6047	0	0.12057	5	0.68112	0.74723	1	8692	0	-0.094474	5	0.33156	0.42577	1	4145	0	0.090475	5	0.56811	0.69218	1	7013	0	0.013851	5	0.052163	0.645489	0.873527
Cpxm1	5	0.62182	0.72667	1	7632	0	0.015208	5	0.041148	0.11792	1	1213	1	-0.00032448	5	0.35834	0.45511	1	4477	0	0.15429	5	0.21983	0.30168	1	2774	1	0.089098	5	0.052153	0.376166	0.704788
Zbtb7a	5	0.57052	0.67756	1	6997	0	0.084165	5	0.85051	0.89786	1	10889	0	0.018238	5	0.42414	0.52204	1	5292	0	0.14434	5	0.068278	0.1323	1	1195	1	0.020121	5	0.052143	0.352197	0.687325
Tsta3	5	0.68818	0.78552	1	8425	0	-0.052739	5	0.84389	0.89276	1	10799	0	-0.060124	5	0.43356	0.534	1	5410	0	0.22854	5	0.087703	0.15012	1	1391	1	0.15701	5	0.0521355	0.415106	0.731419
B4galt6	5	0.78521	0.86762	1	9561	0	-0.11241	5	0.75108	0.81221	1	9582	0	0.1013	5	0.090028	0.16286	1	1394	1	0.032391	5	0.51558	0.64252	1	6354	0	0.071861	5	0.052126	0.726053	0.909289
Ap1s2	5	0.74404	0.83357	1	9079	0	0.011104	5	0.15849	0.30742	1	3228	2	0.38242	5	0.53377	0.63066	1	6702	0	0.035886	5	0.61904	0.73977	1	7656	0	0.068334	5	0.05211	0.21912	0.571833
Ccdc25	5	0.13119	0.17876	1	1674	1	-0.22784	5	0.76074	0.82389	1	9720	0	0.068738	5	0.078814	0.15042	1	1274	1	0.035469	5	0.83965	0.91798	1	10289	0	0.091825	5	0.0521035	0.913461	0.973468
Cyp4a12b	5	0.78331	0.86593	1	9543	0	0.048229	5	0.016138	0.056931	1	580	1	0.26264	5	0.85438	0.90905	1	10577	0	-0.0077064	5	0.60624	0.72761	1	7487	0	0.055844	5	0.0520365	0.282511	0.632112
Arhgef9	5	0.0082851	0.02266	1	218	2	-0.010556	5	0.14723	0.28756	1	3042	1	0.11456	5	0.78251	0.85065	1	9697	0	-0.032423	5	0.061554	0.12727	1	1134	1	0.37351	5	0.052002	0.293736	0.642241
Fut10	5	0.096717	0.13973	1	1283	1	0.14451	5	0.02027	0.070343	1	709	2	-0.069075	5	0.57425	0.67035	1	7157	0	-0.040521	5	0.10623	0.16665	1	1576	1	0.35771	5	0.0519945	0.36254	0.695065
Cbx2	5	0.13671	0.18509	1	1743	1	0.25263	5	0.43015	0.5122	1	5692	1	-0.012595	5	0.44067	0.54247	1	5506	0	-0.034255	5	0.030156	0.085161	1	724	2	0.11653	5	0.0519675	0.340645	0.678517
Lgi2	5	0.19704	0.26009	1	2441	1	0.08048	5	0.14805	0.2885	1	3059	2	0.39213	5	0.13138	0.20665	1	1821	1	0.0027207	5	0.44037	0.56172	1	5406	0	0.023409	5	0.0519445	0.2311	0.58242
Lox	5	0.77527	0.85786	1	9452	0	-0.024879	5	0.68078	0.74694	1	8687	0	-0.099612	5	0.74094	0.81245	1	9192	0	0.12876	5	0.71656	0.83034	1	8816	0	0.1697	5	0.0519405	0.561347	0.828133
Rftn2	5	0.26717	0.35017	1	3277	0	0.068516	5	0.026531	0.09165	1	895	2	0.047871	5	0.70936	0.78709	1	8791	0	0.055966	5	0.47879	0.60144	1	5885	0	0.017882	5	0.0519185	0.504881	0.793204
Aar2	5	0.57974	0.68596	1	7114	0	0.13683	5	0.058244	0.14807	1	1507	2	-0.53341	5	0.33543	0.43228	1	4196	0	0.078723	5	0.15777	0.22967	1	2106	1	0.02511	5	0.0519165	0.928961	0.977199
Angptl2	5	0.14251	0.18888	1	1815	1	0.031838	5	0.66572	0.73533	1	8467	0	0.14307	5	0.7573	0.8295	1	9396	0	0.071894	5	0.5132	0.63998	1	6320	0	0.0051403	5	0.051866	0.382476	0.708817
Slc39a8	5	0.56832	0.67563	1	6974	0	0.010104	5	0.015882	0.056426	1	574	3	0.45504	5	0.49723	0.59827	1	6231	0	-0.057886	5	0.74871	0.85518	1	9201	0	0.09362	5	0.051862	0.323345	0.667898
Ntpcr	5	0.16466	0.21515	1	2077	1	0.1778	5	0.39003	0.47826	1	5314	1	-0.13394	5	0.89398	0.9395	1	11063	0	-0.031053	5	0.39526	0.51292	1	4865	0	0.13477	5	0.0518585	0.609754	0.856792
Etnk1	5	0.84569	0.91162	1	10297	0	0.0038337	5	0.36354	0.45808	1	5054	1	0.099847	5	0.66522	0.74708	1	8275	0	0.13402	5	0.38131	0.50011	1	4682	0	-0.11917	5	0.0518404	0.664961	0.882531
Camk2n2	5	0.91668	0.95904	1	11172	0	0.043017	5	0.80003	0.85655	1	10221	0	0.060595	5	0.67029	0.75023	1	8337	0	-0.053656	5	0.14263	0.21375	1	1943	1	0.23534	5	0.051806	0.381298	0.70824
Ficd	5	0.2735	0.35662	1	3365	0	0.011109	5	0.071592	0.17035	1	1719	2	0.20118	5	0.71465	0.79116	1	8850	0	-0.19544	5	0.76259	0.86519	1	9361	0	0.092466	5	0.0517875	0.642468	0.87248
Fbxo10	5	0.17025	0.2236	1	2134	1	0.15752	5	0.23981	0.37872	1	3980	1	0.17275	5	0.3528	0.45001	1	4416	0	-0.053967	5	0.28304	0.38174	1	3523	1	-0.15252	5	0.0517765	0.653131	0.877885
Mfsd5	5	0.066502	0.10833	1	960	1	0.039223	5	0.45457	0.52803	1	5967	1	-0.0069154	5	0.067884	0.13798	1	1165	1	0.26048	5	0.64015	0.75797	1	7890	0	0.06423	5	0.0517265	0.282181	0.631918
Zfp40	5	0.87058	0.92939	1	10595	0	0.016758	5	0.51379	0.57865	1	6602	1	-0.081797	5	0.00064178	0.0028345	0.955666	37	3	0.40147	5	0.43254	0.55446	1	5305	0	0.08668	5	0.051719	0.367782	0.699163
Syngr2	5	0.4488	0.55394	1	5537	0	0.004453	5	0.47098	0.54109	1	6139	1	0.16414	5	0.69246	0.77185	1	8599	0	0.021536	5	0.52278	0.65034	1	6446	0	0.081892	5	0.051714	0.351959	0.687325
Galm	5	0.3662	0.46136	1	4508	0	0.0067363	5	0.15953	0.30989	1	3244	1	0.035352	5	0.482	0.58726	1	6035	0	0.068055	5	0.152	0.22426	1	2046	1	0.17644	5	0.0517035	0.330682	0.671893
Vegfc	5	0.55421	0.6607	1	6808	0	0.038046	5	0.4809	0.55218	1	6243	1	0.31108	5	0.41495	0.51	1	5176	0	0.065334	5	0.38895	0.51009	1	4779	0	-0.097606	5	0.05169	0.41153	0.729617
Ccdc80	5	0.095434	0.13782	1	1270	1	0.064721	5	0.076227	0.17875	1	1804	2	0.15207	5	0.4282	0.52668	1	5343	0	0.038651	5	0.013403	0.04185	1	374	2	-0.084883	5	0.051686	0.554441	0.824117
Wipf1	5	0.91889	0.96033	1	11204	0	-0.021897	5	0.55684	0.62816	1	7119	1	0.17857	5	0.69306	0.77237	1	8604	0	-0.26576	5	0.1498	0.22204	1	2022	1	0.12519	5	0.0516465	0.750144	0.917351
Igdcc4	5	0.083689	0.125	1	1148	1	0.23479	5	0.13101	0.2599	1	2756	1	0.10924	5	0.66187	0.746	1	8234	0	-0.0060296	5	0.72254	0.83492	1	8890	0	-0.077609	5	0.0516052	0.432928	0.743287
Nrp2	5	0.32888	0.42089	1	4037	0	0.11056	5	0.43444	0.51508	1	5750	1	0.033348	5	0.092026	0.16512	1	1413	1	-0.11742	5	0.054924	0.12285	1	1067	1	0.069784	5	0.051566	0.713019	0.90319
Cisd3	5	0.39619	0.48774	1	4890	0	-0.037906	5	0.25533	0.38693	1	4109	1	-0.068735	5	0.35005	0.449	1	4375	0	0.2255	5	0.74827	0.85467	1	9193	0	0.14098	5	0.051537	0.432601	0.743048
Zkscan8	5	0.00042775	0.0025999	1	30	3	0.35938	5	0.56214	0.6333	1	7191	1	-0.025313	5	0.66681	0.74794	1	8291	0	0.0017946	5	0.5162	0.64317	1	6362	0	0.10121	5	0.0515023	0.283636	0.632971
Lrrc25	5	0.389	0.4803	1	4802	0	0.14692	5	0.82932	0.87964	1	10624	0	-0.074764	5	0.49054	0.59501	1	6141	0	0.23151	5	0.39962	0.51751	1	4922	0	-0.044075	5	0.0514225	0.439456	0.748846
Ap2m1	5	0.96847	0.98737	1	11871	0	-0.056016	5	0.16175	0.31338	1	3278	2	0.24311	5	0.033793	0.088605	1	799	2	0.13108	5	0.11245	0.17281	1	1640	1	-0.028248	5	0.051416	0.39158	0.714362
Mettl3	5	0.0024471	0.0082928	1	90	2	0.13227	5	0.955	0.97595	1	12272	0	-0.029439	5	0.10171	0.17583	1	1514	1	0.19764	5	0.12502	0.19104	1	1767	1	-0.044651	5	0.0514155	0.415763	0.731799
Akna	5	0.52902	0.63888	1	6504	0	-0.27966	5	0.1092	0.2276	1	2364	2	0.0037222	5	0.52662	0.62503	1	6610	0	0.09907	5	0.23522	0.31856	1	2956	1	0.10232	5	0.0513961	0.935203	0.978621
Zc3h4	5	0.84439	0.91065	1	10279	0	0.078577	5	0.42798	0.50996	1	5672	1	0.073229	5	0.20442	0.28285	1	2604	1	0.029505	5	0.24316	0.32966	1	3047	1	-0.12326	5	0.051367	0.812961	0.939504
Ube2e3	5	0.82414	0.8967	1	10034	0	0.072528	5	0.26755	0.39253	1	4205	1	0.20667	5	0.027279	0.073741	1	656	1	-0.05799	5	0.43046	0.55266	1	5274	0	0.030142	5	0.051335	0.419964	0.73425
Ybx1	5	0.69441	0.78988	1	8502	0	0.068266	5	0.96328	0.98019	1	12395	0	-0.19413	5	0.77746	0.84662	1	9626	0	0.034401	5	0.19318	0.27376	1	2477	1	0.20231	5	0.0513335	0.636398	0.869647
Gimd1	5	0.50644	0.61501	1	6241	0	0.065892	5	0.22057	0.36543	1	3832	1	-0.041247	5	0.31866	0.41071	1	3990	0	0.036718	5	0.4827	0.60501	1	5937	0	0.12451	5	0.051305	0.520939	0.804838
Gbgt1	5	0.7617	0.84696	1	9291	0	-0.089825	5	0.04464	0.12773	1	1264	1	0.022373	5	0.28687	0.37797	1	3578	1	0.090059	5	0.43223	0.55403	1	5299	0	0.080229	5	0.051301	0.713924	0.903278
4930438A08Rik	5	0.37575	0.46746	1	4633	0	0.15992	5	0.90452	0.94012	1	11573	0	0.081424	5	0.1634	0.23971	1	2157	1	-0.21712	5	0.5185	0.64575	1	6388	0	0.02107	5	0.051247	0.73772	0.911945
Zkscan4	5	0.41884	0.52332	1	5163	0	0.017089	5	0.80386	0.86006	1	10278	0	0.085346	5	0.88106	0.92946	1	10911	0	-0.050918	5	0.48393	0.60696	1	5952	0	0.15387	5	0.0512175	0.485963	0.78266
Rnf225	5	0.10718	0.15307	1	1399	1	0.0083702	5	0.10702	0.22427	1	2325	2	0.17705	5	0.27914	0.36881	1	3481	1	0.094056	5	0.59194	0.71785	1	7318	0	-0.066915	5	0.0512131	0.481603	0.778772
Eef2k	5	0.018676	0.054653	1	460	1	0.18796	5	0.79922	0.85655	1	10205	0	-0.0038057	5	0.090415	0.16343	1	1397	1	-0.13889	5	0.080636	0.14463	1	1315	1	0.1062	5	0.0511971	0.595524	0.846972
Mst1r	5	0.25395	0.33293	1	3123	0	-0.020136	5	0.038654	0.11323	1	1165	2	0.12232	5	0.1132	0.18439	1	1633	1	0.24447	5	0.85794	0.93089	1	10513	0	-0.12725	5	0.051092	0.512228	0.799327
Mxd4	5	0.36257	0.45785	1	4461	0	-0.06483	5	0.11137	0.23045	1	2403	2	0.31362	5	0.60953	0.70067	1	7588	0	0.079737	5	0.48098	0.60269	1	5915	0	0.022443	5	0.05109	0.359902	0.692736
Limch1	5	0.47448	0.58184	1	5849	0	0.15729	5	0.41659	0.50182	1	5562	1	0.29162	5	0.15674	0.23114	1	2090	1	-0.055127	5	0.37794	0.49633	1	4643	0	-0.095496	5	0.0510815	0.43841	0.747728
Iqsec2	5	0.44546	0.5508	1	5504	0	-0.021883	5	0.29836	0.41504	1	4469	1	0.12396	5	0.50489	0.60422	1	6335	0	0.2886	5	0.94374	0.97719	1	11613	0	-0.050975	5	0.0510385	0.354143	0.687852
Chm	5	0.26315	0.34424	1	3227	0	0.10998	5	0.16262	0.31475	1	3296	1	-0.14608	5	0.44224	0.5452	1	5527	0	0.021224	5	0.44711	0.57068	1	5500	0	0.080827	5	0.0510255	0.766922	0.923596
Ogfod2	5	0.6087	0.71373	1	7485	0	0.086193	5	0.24227	0.3798	1	4000	1	0.10973	5	0.77056	0.84114	1	9538	0	0.015834	5	0.97318	0.99064	1	12066	0	-0.079617	5	0.0510135	0.644595	0.87317
Pik3cg	5	0.33065	0.42249	1	4059	0	0.096525	5	0.18925	0.34325	1	3606	1	0.15236	5	0.83518	0.89346	1	10350	0	-0.12004	5	0.55316	0.68	1	6836	0	0.0054614	5	0.0509932	0.630527	0.865966
Fkbp2	5	0.59573	0.70016	1	7317	0	0.040226	5	0.93406	0.96173	1	11978	0	0.052555	5	0.7108	0.78806	1	8807	0	0.057225	5	0.0068331	0.023784	1	222	1	0.04942	5	0.0509875	0.480073	0.777786
Scml2	5	0.29805	0.38852	1	3660	0	0.1523	5	0.3503	0.45068	1	4929	1	-0.016497	5	0.18536	0.26536	1	2396	1	0.11845	5	0.37566	0.49247	1	4617	0	-0.11754	5	0.0509765	0.630294	0.865966
Akap12	5	0.20094	0.26796	1	2485	1	0.14336	5	0.78276	0.84325	1	9996	0	-0.11567	5	0.59411	0.68867	1	7401	0	0.10488	5	0.88328	0.94489	1	10842	0	-0.0030632	5	0.0509084	0.642997	0.87248
Btnl9	5	0.81383	0.88883	1	9912	0	0.084892	5	0.67849	0.74496	1	8664	0	0.080454	5	0.41473	0.50953	1	5172	0	-0.11418	5	0.91836	0.96549	1	11304	0	0.021348	5	0.050901	0.78094	0.928072
Ctnnbip1	5	0.10266	0.14797	1	1343	1	0.22478	5	0.94723	0.97057	1	12170	0	-0.1824	5	0.94389	0.97286	1	11665	0	0.0016923	5	0.35344	0.46333	1	4356	0	0.10005	5	0.0508711	0.601981	0.850916
Ttc30a1	5	0.50127	0.6084	1	6176	0	0.24727	5	0.022234	0.076409	1	761	1	0.042043	5	0.73693	0.80979	1	9149	0	-0.072897	5	0.87453	0.94123	1	10736	0	0.059666	5	0.0508545	0.409117	0.727956
Msl3	5	0.6662	0.76865	1	8161	0	0.018174	5	0.0097392	0.034012	1	379	3	0.58288	5	0.83091	0.89168	1	10289	0	0.058563	5	0.20419	0.28427	1	2605	1	0.043094	5	0.0508285	0.202369	0.557548
Narf	5	0.34018	0.43353	1	4176	0	-0.03901	5	0.84291	0.89161	1	10787	0	-0.054499	5	0.53096	0.6288	1	6659	0	0.23124	5	0.41785	0.53939	1	5134	0	0.14066	5	0.050825	0.403724	0.724214
Dync2li1	5	0.1168	0.16212	1	1513	1	0.14078	5	0.81912	0.8728	1	10480	0	-0.11691	5	0.75719	0.8295	1	9393	0	0.12592	5	0.42917	0.55221	1	5263	0	-0.024344	5	0.050788	0.657926	0.879722
Ikbke	5	0.98531	0.99532	1	12130	0	-0.21248	5	0.36962	0.46396	1	5113	1	0.1587	5	0.75828	0.83051	1	9403	0	-0.03677	5	0.44603	0.56941	1	5484	0	0.13831	5	0.05077	0.754549	0.918562
Snx12	5	0.86472	0.92514	1	10512	0	0.032033	5	0.58535	0.65375	1	7473	0	-0.59882	5	0.48085	0.58518	1	6018	0	0.1972	5	0.80159	0.89065	1	9837	0	0.069503	5	0.050768	0.821199	0.943335
Tedc2	5	0.13498	0.18509	1	1720	1	0.061178	5	0.42042	0.50514	1	5597	1	-0.34127	5	0.30935	0.4026	1	3866	0	0.2695	5	0.47002	0.59132	1	5795	0	0.040347	5	0.0507625	0.665604	0.882531
Clk2	5	0.22886	0.30301	1	2829	0	0.046666	5	0.13174	0.26076	1	2770	2	0.44396	5	0.77267	0.84281	1	9562	0	0.053667	5	0.57608	0.70007	1	7115	0	0.047852	5	0.0507595	0.169564	0.514142
Hspg2	5	0.14035	0.1863	1	1788	1	0.16447	5	0.13063	0.25968	1	2745	2	0.042975	5	0.2184	0.30349	1	2761	1	0.022659	5	0.77079	0.87036	1	9440	0	0.058504	5	0.0507395	0.31789	0.662882
Manbal	5	0.45738	0.56218	1	5644	0	-0.010245	5	0.14036	0.27622	1	2924	2	0.11971	5	0.78776	0.85328	1	9765	0	0.11156	5	0.93439	0.97283	1	11497	0	-0.13586	5	0.0506575	0.736002	0.911261
Hnrnpdl	5	0.33663	0.42979	1	4128	0	-0.022283	5	0.028911	0.098106	1	970	1	0.38276	5	0.012837	0.039351	1	345	1	0.10324	5	0.00073245	0.0038194	1	47	2	-0.0020411	5	0.0505994	0.277412	0.627547
Sh3tc1	5	0.57845	0.68533	1	7095	0	0.06264	5	0.56533	0.63472	1	7231	1	0.038548	5	0.6149	0.70641	1	7659	0	-0.018259	5	0.38665	0.50681	1	4750	0	0.18734	5	0.050594	0.368759	0.699943
Vmo1	5	0.17151	0.22485	1	2149	1	-0.11486	5	0.4783	0.54965	1	6222	1	0.18539	5	0.071757	0.14077	1	1204	1	-0.014232	5	0.41023	0.52946	1	5044	0	0.11529	5	0.050529	0.567684	0.83246
Klra2	5	0.77487	0.85749	1	9446	0	0.086691	5	0.42405	0.50668	1	5637	1	0.34267	5	0.47144	0.57513	1	5890	0	-0.035669	5	0.43857	0.5601	1	5388	0	0.01433	5	0.0505105	0.306449	0.653257
Acyp1	5	0.45828	0.56387	1	5655	0	-0.10016	5	0.62138	0.69574	1	7912	0	0.024713	5	0.77902	0.84794	1	9646	0	0.076247	5	0.39026	0.51056	1	4799	0	0.22808	5	0.05048	0.47883	0.77657
Magt1	5	0.33317	0.42456	1	4086	0	0.020669	5	0.032507	0.10228	1	1046	1	0.22582	5	0.62735	0.71433	1	7821	0	0.080282	5	0.71232	0.82727	1	8758	0	-0.034808	5	0.0504755	0.361426	0.693682
Mgat4a	5	0.28517	0.37056	1	3502	0	0.2156	5	0.38331	0.47193	1	5247	1	0.11439	5	0.91337	0.95306	1	11294	0	-0.2754	5	0.3889	0.51009	1	4778	0	-0.013462	5	0.050464	0.699777	0.896624
Unc45a	5	0.53146	0.6414	1	6535	0	0.050027	5	0.14557	0.28539	1	3012	2	0.09486	5	0.1585	0.23288	1	2106	1	0.050882	5	0.60561	0.72761	1	7479	0	0.03619	5	0.0504545	0.408224	0.727446
Zfp563	5	0.65959	0.76293	1	8085	0	0.054258	5	0.49808	0.56575	1	6430	1	-0.062732	5	0.68944	0.7693	1	8557	0	0.046635	5	0.20187	0.28375	1	2577	1	0.35986	5	0.0504465	0.345392	0.681151
Trappc2l	5	0.82528	0.89738	1	10045	0	0.047173	5	0.47365	0.54447	1	6171	1	-0.29507	5	0.54287	0.64064	1	6807	0	0.11355	5	0.65797	0.77748	1	8102	0	0.053714	5	0.0504435	0.91588	0.973882
Ccdc88a	5	0.11856	0.16341	1	1536	1	0.034796	5	0.52823	0.59575	1	6773	1	0.37091	5	0.39846	0.49699	1	4985	0	0.056094	5	0.65026	0.76912	1	8007	0	0.044705	5	0.0503995	0.191527	0.543786
Slc7a4	5	0.00010434	0.00053556	0.393014	18	1	0.060797	5	0.88322	0.92375	1	11299	0	-0.040458	5	0.4528	0.5562	1	5662	0	0.15442	5	0.24165	0.32693	1	3028	1	0.03999	5	0.0503935	0.463787	0.764852
Iqgap1	5	0.75164	0.84033	1	9174	0	0.037421	5	0.15044	0.29327	1	3101	2	0.25288	5	0.83652	0.89474	1	10370	0	-0.017116	5	0.46679	0.58771	1	5753	0	0.063362	5	0.0503915	0.308103	0.655379
Mllt10	5	0.43245	0.53704	1	5338	0	0.17302	5	0.23976	0.37872	1	3979	1	-0.041737	5	0.29799	0.39052	1	3717	0	0.054016	5	0.17557	0.25337	1	2291	1	0.046742	5	0.050379	0.437916	0.747415
Ttc26	5	0.92085	0.96159	1	11230	0	-0.088512	5	0.83107	0.88145	1	10646	0	0.021258	5	0.083559	0.15722	1	1325	1	0.11406	5	0.68522	0.80437	1	8414	0	0.079444	5	0.050351	0.654894	0.878781
Actr8	5	0.080766	0.12124	1	1118	1	-0.013133	5	0.22404	0.36878	1	3861	1	0.19338	5	0.9989	0.99969	1	12693	0	-0.34733	5	0.40473	0.52259	1	4984	0	0.11381	5	0.0503385	0.773777	0.924557
Rflnb	5	0.13825	0.18509	1	1761	1	0.13022	5	0.049418	0.13672	1	1349	2	0.056475	5	0.2028	0.28172	1	2585	1	0.044162	5	0.66158	0.78106	1	8142	0	-0.10153	5	0.0503185	0.642621	0.87248
Hgfac	5	0.39962	0.49216	1	4937	0	-0.052398	5	0.65921	0.73071	1	8382	0	0.049593	5	0.86493	0.9176	1	10715	0	0.055926	5	0.37317	0.49057	1	4586	0	0.050992	5	0.0502925	0.728182	0.909604
Klk8	5	0.60591	0.71131	1	7452	0	0.1416	5	0.21176	0.35741	1	3765	1	-0.12431	5	0.57055	0.66897	1	7103	0	0.061243	5	0.010425	0.033138	1	310	1	0.039299	5	0.050271	0.658128	0.879902
A1cf	5	0.074506	0.11481	1	1052	1	0.075274	5	0.43555	0.5162	1	5761	1	0.061963	5	0.38089	0.47477	1	4767	0	0.038363	5	0.66219	0.78131	1	8152	0	0.017044	5	0.050163	0.497714	0.789836
Gm2a	5	0.3499	0.44454	1	4289	0	0.13066	5	0.0036248	0.016863	1	165	3	0.57329	5	0.59852	0.69347	1	7460	0	-0.067172	5	0.56486	0.68827	1	6980	0	-0.030349	5	0.0501555	0.345074	0.681151
Nfam1	5	0.19826	0.2614	1	2458	1	0.061678	5	0.63562	0.71009	1	8074	0	0.21937	5	0.70665	0.78497	1	8760	0	-0.17041	5	0.64501	0.76403	1	7942	0	0.038572	5	0.050125	0.591667	0.844746
Ntrk2	5	0.80294	0.88098	1	9775	0	0.012259	5	0.93096	0.95934	1	11921	0	-0.24466	5	0.35838	0.45511	1	4478	0	0.08796	5	0.49876	0.62575	1	6138	0	0.16141	5	0.0501095	0.769113	0.923928
Antxr2	5	0.6063	0.71163	1	7457	0	0.029685	5	0.50541	0.57196	1	6511	1	0.086516	5	0.91289	0.95291	1	11287	0	-0.097731	5	0.091704	0.15181	1	1434	1	0.070486	5	0.0500855	0.747435	0.915748
Ss18l1	5	0.75651	0.8438	1	9234	0	-0.0094766	5	0.45392	0.52767	1	5958	1	0.087568	5	0.93239	0.96591	1	11514	0	0.012499	5	0.34535	0.45614	1	4258	0	0.31293	5	0.0500335	0.273422	0.624478
Mre11a	5	0.51038	0.61813	1	6288	0	0.035204	5	0.47842	0.54965	1	6224	1	0.19506	5	0.42748	0.52623	1	5335	0	0.036564	5	0.8765	0.94165	1	10755	0	0.063459	5	0.0500115	0.26377	0.615516
Gabra3	5	0.24738	0.3263	1	3044	0	0.12891	5	0.91848	0.94987	1	11756	0	-0.033627	5	0.22942	0.31651	1	2890	1	-0.015218	5	0.75034	0.85639	1	9218	0	0.11524	5	0.050011	0.509478	0.796874
Celsr1	5	0.9384	0.97184	1	11468	0	-0.013159	5	0.11189	0.23153	1	2411	2	0.23216	5	0.42922	0.52802	1	5355	0	0.11315	5	0.83203	0.91343	1	10213	0	-0.13145	5	0.0499955	0.534448	0.813349
Dph6	5	0.66839	0.77052	1	8194	0	0.15844	5	0.90765	0.94208	1	11615	0	-0.073189	5	0.49305	0.59501	1	6171	0	-0.03398	5	0.25009	0.34262	1	3120	1	0.13396	5	0.04999	0.541047	0.81745
Inpp5d	5	0.32391	0.41668	1	3973	0	0.052338	5	0.68986	0.75619	1	8800	0	0.047627	5	0.53324	0.63031	1	6692	0	0.1474	5	0.71188	0.82687	1	8750	0	-0.10432	5	0.0499825	0.611477	0.858004
Fignl2	5	0.32407	0.41668	1	3976	0	0.13046	5	0.52063	0.58776	1	6682	1	-0.017219	5	0.45375	0.5579	1	5676	0	0.037723	5	0.3632	0.47618	1	4467	0	0.062168	5	0.0499455	0.460016	0.762919
Thap2	5	0.38113	0.47245	1	4700	0	0.074352	5	0.26337	0.39104	1	4175	1	-0.010719	5	0.56052	0.65713	1	6993	0	0.025446	5	0.40762	0.52579	1	5015	0	0.151	5	0.049899	0.409703	0.728606
Ehbp1	5	0.42266	0.5261	1	5214	0	-0.0042134	5	0.013687	0.050537	1	495	3	0.49125	5	0.93321	0.96625	1	11526	0	-0.28646	5	0.5639	0.68761	1	6968	0	0.104	5	0.0498933	0.584946	0.841739
Lrch1	5	0.26467	0.34484	1	3248	0	0.068977	5	0.0061486	0.023753	1	258	2	0.49068	5	0.25488	0.34657	1	3188	1	0.030792	5	0.1873	0.2699	1	2404	1	0.029526	5	0.0498845	0.191678	0.543977
Gm14305	5	0.66788	0.76997	1	8186	0	0.11366	5	0.27495	0.39739	1	4261	1	0.11342	5	0.57884	0.67413	1	7211	0	-0.15076	5	0.031965	0.087793	1	756	1	-0.013684	5	0.049868	0.780915	0.928072
Zdhhc24	5	0.73676	0.82743	1	8995	0	-0.032357	5	0.17402	0.3316	1	3491	1	0.24631	5	0.33628	0.4333	1	4208	0	-0.1584	5	0.43347	0.55491	1	5318	0	0.13207	5	0.0498565	0.563902	0.830173
Exog	5	0.51694	0.62507	1	6362	0	0.18542	5	0.89403	0.93216	1	11454	0	0.047891	5	0.025354	0.068104	1	617	2	0.051816	5	0.33045	0.44382	1	4086	0	-0.23483	5	0.0498535	0.713337	0.903278
Nox4	5	0.0027447	0.010182	1	94	2	0.10701	5	0.07418	0.17553	1	1762	1	0.095783	5	0.041215	0.10429	1	923	1	-0.043001	5	0.095498	0.15553	1	1475	1	0.0038811	5	0.0498321	0.575854	0.837007
Cracr2a	5	0.61846	0.72224	1	7595	0	0.084147	5	0.78389	0.84495	1	10013	0	0.0241	5	0.2397	0.328	1	3004	1	0.075514	5	0.10362	0.16499	1	1547	1	0.010639	5	0.049807	0.496488	0.789413
Psap	5	0.092605	0.13276	1	1245	1	0.14383	5	0.90827	0.94224	1	11624	0	-0.1656	5	0.30087	0.39273	1	3760	0	0.16618	5	0.87371	0.94079	1	10726	0	-0.044299	5	0.0497655	0.690258	0.89305
Dusp14	5	0.8154	0.88969	1	9931	0	-0.04454	5	0.65836	0.72985	1	8373	0	-0.22239	5	0.51515	0.61474	1	6474	0	0.14402	5	0.74922	0.85536	1	9206	0	0.18782	5	0.04974	0.715159	0.9037
Il15	5	0.83434	0.90319	1	10154	0	-0.11686	5	0.099877	0.21168	1	2212	2	0.061966	5	0.21279	0.29544	1	2694	1	0.037474	5	0.032236	0.088564	1	763	1	0.06254	5	0.04972	0.857622	0.955743
Plekhh3	5	0.25081	0.32932	1	3084	0	0.28482	5	0.60664	0.6778	1	7733	0	0.14634	5	0.0051908	0.01841	1	178	2	-0.16786	5	0.42382	0.54696	1	5198	0	-0.046937	5	0.0497015	0.549357	0.821542
Tgm2	5	0.43395	0.53879	1	5356	0	0.22671	5	0.13609	0.26719	1	2858	1	-0.11132	5	0.22023	0.3052	1	2787	1	0.21064	5	0.74588	0.85339	1	9175	0	-0.13577	5	0.04966	0.580538	0.83957
Ass1	5	0.81639	0.89037	1	9937	0	0.092217	5	0.01283	0.047942	1	470	3	0.46397	5	0.52348	0.6216	1	6577	0	-0.10279	5	0.69696	0.81342	1	8563	0	0.0070302	5	0.0496236	0.404066	0.724433
Ntn1	5	0.25384	0.33293	1	3121	0	0.040327	5	0.09119	0.19931	1	2068	1	-0.60506	5	0.029415	0.077643	1	705	2	0.23892	5	0.90422	0.95806	1	11124	0	0.058907	5	0.049617	0.768625	0.923916
Ipmk	5	0.79555	0.87532	1	9688	0	-0.0040803	5	0.42145	0.50554	1	5605	1	0.040555	5	0.57105	0.66897	1	7111	0	0.24733	5	0.4528	0.57572	1	5573	0	0.058674	5	0.0496145	0.291991	0.640684
Cops7a	5	0.10668	0.15244	1	1392	1	0.07147	5	0.067542	0.16335	1	1657	2	0.027653	5	8.287e-05	0.00065699	0.604235	14	4	0.43261	5	0.33689	0.44899	1	4156	0	0.013981	5	0.0495615	0.217808	0.570681
Spa17	5	0.26679	0.34898	1	3273	0	0.054981	5	0.85641	0.90296	1	10961	0	-0.14025	5	0.59465	0.68899	1	7408	0	0.08601	5	0.16857	0.2424	1	2220	1	0.044142	5	0.0495615	0.831988	0.945663
Ireb2	5	0.84125	0.90857	1	10237	0	-0.10776	5	0.0063267	0.024103	1	262	2	0.084648	5	0.035896	0.093642	1	843	2	0.014471	5	0.32341	0.43377	1	4003	0	0.087016	5	0.0495595	0.772523	0.924557
Gm5148	5	0.44581	0.5508	1	5507	0	0.10066	5	0.43484	0.51545	1	5753	1	-0.3556	5	0.93691	0.9686	1	11580	0	-0.0015696	5	0.20547	0.28483	1	2617	1	0.34716	5	0.0495452	0.64201	0.87248
Zswim3	5	0.58455	0.69021	1	7174	0	-0.0066274	5	0.51148	0.57634	1	6577	1	-0.29284	5	0.33473	0.43228	1	4184	0	0.30544	5	0.50287	0.62947	1	6190	0	0.10568	5	0.0495263	0.634388	0.868713
Phospho2	5	0.18736	0.24288	1	2335	1	0.0016255	5	0.19025	0.34359	1	3614	1	0.085155	5	0.7179	0.79373	1	8899	0	0.081815	5	0.58376	0.70946	1	7208	0	0.017215	5	0.049515	0.518717	0.803472
Atp5e	5	0.00073019	0.0047084	1	44	1	0.051209	5	0.62552	0.70074	1	7968	0	0.047807	5	0.48155	0.58726	1	6027	0	0.0078637	5	0.46455	0.58687	1	5727	0	0.090156	5	0.049508	0.490592	0.785629
Abca8b	5	0.93583	0.97053	1	11436	0	-0.057087	5	0.39995	0.48606	1	5403	1	0.15609	5	0.25252	0.34323	1	3162	1	0.19284	5	0.79995	0.88954	1	9815	0	-0.15232	5	0.0495015	0.629595	0.865634
Postn	5	0.38872	0.47981	1	4799	0	0.045924	5	0.87619	0.91855	1	11209	0	0.055431	5	0.73938	0.81177	1	9175	0	0.01972	5	0.49992	0.62616	1	6154	0	0.05307	5	0.049497	0.546823	0.820825
Terf2ip	5	0.35167	0.44759	1	4314	0	0.060371	5	0.017305	0.059639	1	617	1	0.158	5	0.80626	0.869	1	9999	0	0.03859	5	0.83019	0.9119	1	10188	0	-0.14574	5	0.0494805	0.661868	0.881167
Hsd3b5	5	0.54354	0.65264	1	6665	0	0.14597	5	0.76644	0.8296	1	9791	0	0.18291	5	0.38368	0.47832	1	4798	0	-0.047029	5	0.97095	0.98963	1	12027	0	-0.39202	5	0.0494705	0.822398	0.94419
Napsa	5	0.4478	0.553	1	5527	0	0.029063	5	0.23067	0.37171	1	3914	1	-0.029923	5	0.37771	0.47077	1	4733	0	0.22514	5	0.86816	0.93757	1	10650	0	0.069847	5	0.049455	0.356763	0.689259
Slc22a15	5	0.61315	0.71736	1	7537	0	0.073512	5	0.04303	0.12293	1	1241	1	0.025328	5	0.77148	0.84244	1	9548	0	-0.07252	5	0.55821	0.68431	1	6899	0	0.21156	5	0.04942	0.449296	0.755385
Cd79b	5	0.62808	0.73067	1	7712	0	0.022865	5	0.07875	0.18073	1	1847	2	0.23149	5	0.29826	0.39052	1	3722	0	0.0053659	5	0.82604	0.90897	1	10138	0	0.075966	5	0.0494155	0.289119	0.637509
Pilra	5	0.14103	0.18693	1	1797	1	0.21853	5	0.13937	0.27382	1	2907	1	-0.1197	5	0.00042529	0.0018825	0.905446	27	3	0.49375	5	0.96474	0.98691	1	11913	0	-0.2908	5	0.049415	0.628187	0.865049
Shbg	5	0.73945	0.83086	1	9021	0	0.13606	5	0.31728	0.4289	1	4630	1	-0.037244	5	0.84881	0.90436	1	10517	0	-0.10729	5	0.02155	0.065125	1	542	1	0.2035	5	0.049408	0.536856	0.814521
Ktn1	5	0.3554	0.45019	1	4360	0	0.054989	5	0.93294	0.96097	1	11958	0	-0.21341	5	0.78372	0.85135	1	9711	0	0.15911	5	0.0074556	0.025557	1	240	1	0.043786	5	0.0493875	0.746492	0.915511
Map3k4	5	0.649	0.7514	1	7964	0	0.031559	5	0.41902	0.50438	1	5583	1	-0.055103	5	0.10081	0.17583	1	1503	1	0.067189	5	0.079986	0.14463	1	1310	1	0.17376	5	0.049374	0.468239	0.768206
Ncf2	5	0.028775	0.066773	1	561	1	-0.0032981	5	0.98452	0.99253	1	12738	0	-0.2935	5	0.66339	0.74654	1	8251	0	0.10195	5	0.55297	0.67965	1	6834	0	0.1075	5	0.049326	0.942909	0.98112
Itih1	5	0.61487	0.71889	1	7553	0	0.11261	5	0.71912	0.78024	1	9186	0	-0.026606	5	0.57503	0.67071	1	7168	0	-0.013964	5	0.28074	0.37945	1	3493	1	0.21237	5	0.049323	0.367913	0.699193
Gnb4	5	0.56239	0.6705	1	6913	0	-0.033864	5	0.069766	0.16673	1	1692	2	0.23276	5	0.59116	0.68639	1	7362	0	0.0815	5	0.15328	0.22528	1	2058	1	0.017106	5	0.049303	0.360289	0.692963
Maged1	5	0.55781	0.66638	1	6844	0	0.16689	5	0.2763	0.39852	1	4272	1	-0.20982	5	0.0016499	0.0090146	1	82	3	0.43677	5	0.093635	0.15448	1	1452	1	-0.068361	5	0.0492645	0.553694	0.824021
Gata6	5	0.51574	0.62352	1	6349	0	0.062952	5	0.35717	0.45437	1	4993	1	0.1819	5	0.29384	0.38652	1	3666	0	0.035572	5	0.26847	0.36438	1	3341	1	0.014155	5	0.049262	0.319162	0.664095
Tspan32	5	0.385	0.47591	1	4751	0	0.19548	5	0.4646	0.53772	1	6065	1	-0.029177	5	0.19651	0.27775	1	2509	1	0.11852	5	0.8828	0.94489	1	10834	0	-0.02	5	0.04926	0.393576	0.716718
Ryk	5	0.88824	0.94168	1	10836	0	-0.077025	5	0.19225	0.34474	1	3627	1	0.17548	5	0.21983	0.30461	1	2781	1	-0.17669	5	0.00027724	0.0021614	1	21	3	0.4577	5	0.0492275	0.521109	0.804962
Klhl26	5	0.39994	0.49309	1	4940	0	0.030488	5	0.9376	0.9643	1	12023	0	-0.32557	5	0.25971	0.35044	1	3244	1	0.22283	5	0.14472	0.21598	1	1966	1	0.067939	5	0.0492135	0.717326	0.905377
Gfra2	5	0.74958	0.83738	1	9147	0	-0.02513	5	0.49123	0.56107	1	6350	1	-0.069024	5	0.71365	0.79043	1	8840	0	0.12349	5	0.0016336	0.0080447	1	88	1	0.27757	5	0.04918	0.399492	0.720439
Igsf8	5	0.48728	0.59411	1	6011	0	0.015089	5	0.3205	0.43114	1	4656	1	-0.045584	5	0.75256	0.82274	1	9329	0	0.083189	5	0.16104	0.23569	1	2135	1	0.2249	5	0.049139	0.388759	0.71291
Foxs1	5	0.45747	0.56218	1	5645	0	0.056632	5	0.75158	0.81286	1	9587	0	0.041641	5	0.18181	0.26423	1	2349	1	0.211	5	0.89212	0.95109	1	10957	0	0.028809	5	0.0491365	0.263343	0.615516
Gulo	5	0.75746	0.84474	1	9242	0	0.0054481	5	0.80857	0.86352	1	10332	0	-0.10573	5	0.6151	0.70674	1	7662	0	0.092822	5	0.21755	0.30057	1	2745	1	0.25355	5	0.049135	0.475083	0.773655
Angptl8	5	0.57087	0.67786	1	7003	0	0.062591	5	0.99462	0.99737	1	12948	0	-0.24432	5	0.56906	0.6666	1	7089	0	0.036843	5	0.01984	0.063044	1	507	1	0.061423	5	0.049133	0.966921	0.989011
Optn	5	0.72975	0.82061	1	8917	0	-0.0062667	5	0.28745	0.40513	1	4382	1	0.084239	5	0.46286	0.5662	1	5786	0	0.032317	5	0.76754	0.86806	1	9405	0	0.065901	5	0.049109	0.541448	0.817498
Hprt	5	0.37823	0.46996	1	4662	0	0.087424	5	0.92002	0.95149	1	11774	0	-0.071216	5	0.41077	0.50721	1	5127	0	0.14635	5	0.67138	0.7896	1	8254	0	0.01079	5	0.049107	0.554111	0.824117
Mff	5	0.37499	0.46696	1	4623	0	-0.019835	5	0.048224	0.13432	1	1328	2	0.36391	5	0.25505	0.34657	1	3190	1	0.11803	5	0.86575	0.93546	1	10617	0	-0.16585	5	0.0490975	0.509678	0.796949
Rcor2	5	0.88877	0.94202	1	10845	0	0.024573	5	0.6093	0.67945	1	7767	0	0.073621	5	0.41676	0.51184	1	5202	0	0.082604	5	0.61578	0.73605	1	7610	0	-0.10069	5	0.049097	0.769527	0.924052
Trim25	5	0.15862	0.21002	1	2004	1	0.32342	5	0.64096	0.71508	1	8158	0	0.049922	5	0.49976	0.59949	1	6268	0	0.00034962	5	0.019004	0.059675	1	489	2	0.04827	5	0.049096	0.255519	0.605036
Cyp2c44	5	0.18919	0.24734	1	2353	1	0.074088	5	0.67284	0.74046	1	8573	0	0.060436	5	0.22512	0.31144	1	2842	1	0.03763	5	0.15583	0.22747	1	2085	1	-0.028132	5	0.049033	0.620056	0.862091
Mest	5	0.84017	0.90785	1	10225	0	0.095896	5	0.78475	0.84514	1	10023	0	-0.13361	5	0.54284	0.64064	1	6806	0	0.067803	5	0.39115	0.51056	1	4811	0	0.030256	5	0.0490295	0.797952	0.935251
Ankrd49	5	0.94455	0.97554	1	11549	0	-0.043505	5	0.75519	0.81582	1	9642	0	0.17674	5	0.25433	0.34601	1	3181	1	0.14154	5	0.87465	0.94123	1	10738	0	-0.39111	5	0.0490175	0.834982	0.946395
Bcdin3d	5	0.61106	0.71551	1	7515	0	0.048335	5	0.52383	0.59035	1	6726	1	0.025423	5	0.48847	0.5938	1	6112	0	0.15352	5	0.41237	0.53269	1	5069	0	0.049587	5	0.048961	0.334633	0.674161
Erich1	5	0.29084	0.38013	1	3575	0	0.087185	5	0.98947	0.99463	1	12831	0	-0.37087	5	0.44507	0.54654	1	5571	0	0.21343	5	0.58593	0.711	1	7241	0	0.010714	5	0.0489495	0.753005	0.918267
Hoxb4	5	0.019977	0.055988	1	475	1	0.049286	5	0.18743	0.3418	1	3597	1	0.09697	5	0.98331	0.99302	1	12239	0	-0.19011	5	0.31074	0.41791	1	3852	0	0.048583	5	0.0489345	0.876398	0.964783
Zfp382	5	0.40317	0.50032	1	4979	0	0.048091	5	0.58218	0.6509	1	7437	0	-0.1158	5	0.43214	0.5326	1	5392	0	0.091049	5	0.5358	0.6622	1	6614	0	0.049764	5	0.0489275	0.777809	0.926775
Glrx	5	0.931	0.9677	1	11358	0	-0.056062	5	0.69928	0.76389	1	8926	0	0.052664	5	0.34486	0.4422	1	4311	0	0.045137	5	0.16249	0.23627	1	2151	1	0.19156	5	0.0489005	0.447432	0.753613
Cdip1	5	0.14453	0.19201	1	1837	1	0.07873	5	0.56761	0.63736	1	7258	1	0.23922	5	0.46244	0.5662	1	5778	0	0.019068	5	0.55545	0.68232	1	6864	0	-0.08935	5	0.048899	0.457213	0.760755
Scyl2	5	0.32772	0.41884	1	4024	0	0.046257	5	0.68489	0.75056	1	8744	0	0.096183	5	0.75893	0.83092	1	9413	0	-0.0058158	5	0.61507	0.7352	1	7601	0	0.051521	5	0.048889	0.51322	0.799722
Slc10a6	5	0.10222	0.1467	1	1338	1	-0.0070286	5	0.47169	0.54183	1	6148	1	0.092543	5	0.029135	0.077436	1	698	2	0.26969	5	0.85724	0.93059	1	10501	0	0.0051767	5	0.0488599	0.292209	0.640736
Ociad2	5	0.077054	0.11803	1	1074	1	0.086247	5	0.2701	0.39586	1	4222	1	0.35187	5	0.82312	0.88377	1	10210	0	0.011415	5	0.42351	0.54696	1	5192	0	-0.015545	5	0.048831	0.276883	0.627392
Sarnp	5	0.14864	0.19519	1	1889	1	0.018803	5	0.42001	0.50476	1	5594	1	0.078835	5	0.7413	0.81287	1	9197	0	-0.0015651	5	0.037859	0.10329	1	882	2	0.27883	5	0.048819	0.275942	0.626723
Impdh1	5	0.30139	0.393	1	3694	0	-0.077496	5	0.13436	0.26457	1	2821	2	0.36118	5	0.4714	0.57513	1	5889	0	0.1532	5	0.037172	0.10123	1	865	1	-0.055599	5	0.0488005	0.389743	0.713377
Nkg7	5	0.47023	0.57771	1	5799	0	0.046324	5	0.68668	0.75306	1	8761	0	0.19262	5	0.52937	0.62732	1	6642	0	0.028603	5	0.040407	0.10929	1	937	1	0.051265	5	0.0487945	0.283106	0.632488
Wdr91	5	0.050394	0.088657	1	789	1	0.18209	5	0.00010434	0.0007222	0.992876	9	1	-0.10135	5	0.047988	0.11484	1	985	1	0.078931	5	0.5035	0.62986	1	6200	0	0.018608	5	0.0487695	0.549991	0.821542
Ralgps1	5	0.42396	0.52832	1	5231	0	0.058052	5	0.09691	0.20873	1	2161	1	0.017936	5	0.67419	0.75453	1	8379	0	0.039421	5	0.43059	0.55315	1	5275	0	0.1874	5	0.0487365	0.307077	0.653752
Tmem209	5	0.22631	0.30045	1	2798	0	0.15917	5	0.1334	0.26392	1	2798	2	0.053419	5	0.0052151	0.018482	1	179	2	0.043984	5	0.78976	0.88314	1	9668	0	-0.0015343	5	0.0487015	0.383021	0.708932
Hdac5	5	0.55893	0.66808	1	6859	0	0.16877	5	0.42078	0.50514	1	5601	1	0.17498	5	0.4894	0.5938	1	6121	0	-0.071421	5	0.72999	0.84095	1	8980	0	-0.19602	5	0.0486745	0.721655	0.906767
Osgepl1	5	0.86734	0.92729	1	10552	0	-0.097188	5	0.86054	0.90582	1	11019	0	0.087302	5	0.5313	0.6288	1	6664	0	0.031973	5	0.024668	0.072309	1	613	2	0.065346	5	0.0486595	0.752196	0.91802
Mlst8	5	0.7781	0.86125	1	9487	0	0.1481	5	0.84903	0.89592	1	10872	0	-0.40031	5	0.76802	0.83922	1	9514	0	0.087458	5	0.79461	0.8868	1	9736	0	0.0098383	5	0.0486482	0.890035	0.968095
Mlf2	5	0.066699	0.10833	1	963	1	0.041035	5	0.78673	0.84656	1	10048	0	-0.037373	5	0.14453	0.21867	1	1960	1	0.24558	5	0.35133	0.46025	1	4332	0	0.056213	5	0.048624	0.35696	0.689309
Homer2	5	0.34966	0.44403	1	4285	0	0.027216	5	0.46185	0.53692	1	6031	1	0.33823	5	0.50469	0.60422	1	6331	0	-0.050332	5	0.79112	0.88392	1	9691	0	0.069969	5	0.0485925	0.33683	0.675399
Mettl4	5	0.59102	0.69538	1	7255	0	0.11538	5	0.78145	0.84286	1	9981	0	0.062677	5	0.4373	0.53886	1	5463	0	-0.028311	5	0.63285	0.75142	1	7800	0	0.034423	5	0.04855	0.524372	0.807497
Spon1	5	0.75781	0.84513	1	9247	0	0.062165	5	0.70037	0.76415	1	8942	0	0.32315	5	0.81791	0.87845	1	10154	0	0.034928	5	0.11105	0.17224	1	1624	1	-0.17947	5	0.0485465	0.532908	0.812214
Cdkl1	5	0.69195	0.78818	1	8465	0	0.09776	5	0.013926	0.050684	1	505	3	0.44861	5	0.69064	0.77007	1	8578	0	-0.10919	5	0.44499	0.56769	1	5472	0	-0.0006941	5	0.0485329	0.41935	0.734034
Mob3a	5	0.21789	0.28838	1	2690	0	0.043454	5	0.45148	0.52697	1	5926	1	-0.33148	5	0.39274	0.48868	1	4912	0	0.053611	5	0.017232	0.053291	1	459	2	0.26177	5	0.0485325	0.682339	0.889053
Rab3ip	5	0.83263	0.90205	1	10132	0	-0.01259	5	0.93646	0.96337	1	12003	0	-0.067319	5	0.19972	0.28115	1	2547	1	0.10961	5	0.2841	0.38174	1	3535	1	0.14164	5	0.04851	0.561347	0.828133
Capn1	5	0.51472	0.62202	1	6339	0	0.0050227	5	0.76138	0.82449	1	9725	0	-0.083396	5	0.3463	0.44535	1	4328	0	0.27546	5	0.79697	0.88827	1	9763	0	0.091961	5	0.0484919	0.425912	0.738625
Aurkaip1	5	0.5361	0.64614	1	6586	0	0.089111	5	0.74175	0.80344	1	9468	0	-0.081578	5	0.89222	0.93834	1	11040	0	0.007849	5	0.67646	0.79673	1	8304	0	0.20815	5	0.04848	0.480175	0.777786
Rapgef2	5	0.34238	0.43672	1	4200	0	-0.12046	5	0.039936	0.11618	1	1188	2	0.23055	5	0.54879	0.6461	1	6872	0	-0.099828	5	0.17605	0.25337	1	2296	1	0.19675	5	0.048461	0.551512	0.822617
Timd4	5	0.30618	0.39752	1	3756	0	0.014127	5	0.31425	0.4267	1	4608	1	0.082753	5	0.59051	0.68544	1	7356	0	0.08725	5	0.487	0.6086	1	5993	0	-0.045968	5	0.04844	0.636141	0.869647
Mccc2	5	0.68607	0.78432	1	8396	0	-0.0023756	5	0.20019	0.3504	1	3686	1	-0.11108	5	0.45134	0.55442	1	5640	0	0.11127	5	0.75045	0.85639	1	9219	0	0.099201	5	0.0484127	0.723693	0.907916
Poldip2	5	0.61432	0.71829	1	7548	0	-0.098785	5	0.80259	0.85865	1	10263	0	-0.015792	5	0.71716	0.79284	1	8886	0	0.18514	5	0.8323	0.91378	1	10216	0	0.11261	5	0.048409	0.548362	0.821269
Igfbp5	5	0.33869	0.43031	1	4155	0	0.063828	5	0.66264	0.73421	1	8424	0	-0.00064584	5	0.8813	0.92964	1	10914	0	0.032902	5	0.81871	0.90293	1	10046	0	0.090055	5	0.048365	0.516902	0.802209
Parp6	5	0.46842	0.57441	1	5779	0	-0.091381	5	0.35438	0.45253	1	4966	1	0.077272	5	0.49992	0.5995	1	6269	0	0.019272	5	0.029832	0.084221	1	715	2	0.22111	5	0.048272	0.480817	0.778359
Atp6v0e2	5	0.60534	0.71102	1	7444	0	0.053445	5	0.73879	0.80094	1	9437	0	0.1232	5	0.61775	0.70882	1	7703	0	0.043072	5	0.92105	0.96665	1	11333	0	-0.093755	5	0.0482585	0.655438	0.878782
Rai2	5	0.29374	0.38354	1	3611	0	0.097136	5	0.30531	0.42079	1	4533	1	0.3179	5	0.67651	0.75752	1	8406	0	-0.029334	5	0.3207	0.42901	1	3971	0	-0.00062343	5	0.0482563	0.311978	0.658509
Gml	5	0.64446	0.74644	1	7914	0	0.10144	5	0.011953	0.044332	1	447	3	0.50069	5	0.4004	0.49895	1	5002	0	-0.023088	5	0.87775	0.94212	1	10777	0	-0.004931	5	0.0482545	0.277259	0.627499
Tmem230	5	0.23925	0.31408	1	2951	0	0.13208	5	0.76288	0.8258	1	9737	0	-0.044884	5	0.95816	0.98026	1	11857	0	-0.035638	5	0.15133	0.22371	1	2040	1	0.24887	5	0.048221	0.379242	0.706492
Med12l	5	0.90639	0.95251	1	11043	0	-0.10613	5	0.56092	0.6322	1	7176	1	0.23598	5	0.5719	0.66931	1	7125	0	-0.035163	5	0.69909	0.81471	1	8595	0	0.13156	5	0.0481985	0.502402	0.792503
Cobll1	5	0.30561	0.39752	1	3747	0	0.014485	5	0.99685	0.99845	1	13015	0	-0.40659	5	0.68775	0.76774	1	8536	0	0.081866	5	0.67215	0.79083	1	8261	0	0.13486	5	0.0481755	0.925445	0.976378
Ap1ar	5	0.018401	0.053698	1	456	1	0.038885	5	0.037532	0.11156	1	1144	2	0.14779	5	0.15285	0.22724	1	2051	1	-0.029414	5	0.024693	0.07231	1	615	2	0.057436	5	0.0481605	0.462129	0.763946
Sh2b1	5	0.62269	0.72787	1	7645	0	-0.028978	5	0.25384	0.38543	1	4098	1	0.12527	5	0.69938	0.77817	1	8682	0	-0.19819	5	0.29653	0.39614	1	3683	1	0.18225	5	0.048146	0.70397	0.897907
Mfng	5	0.4391	0.54604	1	5421	0	0.054938	5	0.13554	0.26612	1	2847	2	0.041236	5	0.42753	0.52623	1	5336	0	0.06833	5	0.76006	0.86334	1	9328	0	-0.038955	5	0.048087	0.670292	0.884791
Usp4	5	0.60372	0.70888	1	7427	0	-0.30678	5	0.052679	0.14101	1	1414	2	0.31137	5	0.026802	0.072021	1	650	1	0.1418	5	0.76278	0.86519	1	9364	0	-0.045654	5	0.048073	0.653498	0.877885
Basp1	5	0.73819	0.82966	1	9004	0	0.15172	5	0.93549	0.9624	1	11997	0	-0.00073001	5	0.90152	0.94468	1	11156	0	0.061038	5	0.26728	0.36216	1	3327	1	0.035085	5	0.0480615	0.395597	0.718631
Klrb1c	5	0.041954	0.082156	1	692	1	-0.0053147	5	0.020524	0.070969	1	719	1	0.0070755	5	0.13411	0.20891	1	1849	1	0.088952	5	0.61061	0.73173	1	7538	0	0.12077	5	0.0480138	0.467355	0.767764
Gipc2	5	0.17169	0.22551	1	2151	1	-0.010605	5	0.14362	0.28205	1	2977	1	0.063794	5	0.2573	0.34827	1	3215	1	0.032183	5	0.28617	0.38397	1	3558	1	0.1737	5	0.0479885	0.383056	0.708932
B3glct	5	0.11604	0.16149	1	1506	1	-0.020767	5	0.62029	0.69481	1	7896	0	0.085815	5	0.25642	0.34712	1	3205	1	0.099114	5	0.41068	0.52993	1	5050	0	0.010146	5	0.0479805	0.548133	0.821269
Msh3	5	0.30509	0.39585	1	3743	0	0.057448	5	0.81391	0.868	1	10410	0	-0.0013158	5	0.10279	0.177	1	1526	1	0.293	5	0.92806	0.96988	1	11417	0	0.038505	5	0.0479765	0.271038	0.621829
Nfil3	5	0.45836	0.56387	1	5656	0	0.085779	5	0.54574	0.61517	1	6986	1	0.028614	5	0.27398	0.36264	1	3423	1	0.039728	5	0.62179	0.74143	1	7679	0	0.056194	5	0.047961	0.455994	0.759971
Ddx5	5	0.49559	0.60368	1	6105	0	0.028411	5	0.16073	0.31139	1	3264	2	-0.01469	5	0.5444	0.6432	1	6819	0	0.067496	5	0.785	0.87918	1	9607	0	0.11241	5	0.0479535	0.502402	0.792503
Fyco1	5	0.21003	0.2827	1	2589	0	0.090483	5	0.54887	0.6181	1	7027	1	-0.06142	5	0.15747	0.2317	1	2097	1	0.0054166	5	0.014901	0.04741	1	409	1	0.30322	5	0.0479498	0.374031	0.702929
Ube2c	5	0.087057	0.12631	1	1185	1	0.015555	5	0.51966	0.58658	1	6667	1	0.12933	5	0.81872	0.87921	1	10159	0	0.080277	5	0.72735	0.83921	1	8948	0	-0.050263	5	0.047916	0.549313	0.821542
Gm12216	5	0.20205	0.26988	1	2498	1	0.030009	5	0.93379	0.96161	1	11973	0	0.0049872	5	0.1364	0.20947	1	1880	1	0.28631	5	0.22273	0.30548	1	2810	1	0.065768	5	0.0478885	0.265159	0.616406
Phlpp1	5	0.54876	0.65578	1	6733	0	-8.8359e-05	5	0.71519	0.77768	1	9133	0	0.13027	5	0.095883	0.17022	1	1451	1	0.018807	5	0.41014	0.52946	1	5043	0	0.076961	5	0.047884	0.434246	0.744105
Sun2	5	0.75509	0.84306	1	9210	0	0.12656	5	0.4366	0.51774	1	5768	1	0.12325	5	0.87516	0.92511	1	10844	0	-0.25181	5	0.94415	0.97732	1	11621	0	-0.027487	5	0.0478815	0.878272	0.964916
Timm8a1	5	0.94751	0.97694	1	11590	0	-0.074762	5	0.055855	0.14562	1	1472	2	0.17049	5	0.53716	0.63439	1	6734	0	0.19737	5	0.57887	0.70389	1	7148	0	-0.08908	5	0.047864	0.528642	0.809894
Hmga1-Hmga1b	5	0.82592	0.89777	1	10051	0	-0.029427	5	0.42347	0.50628	1	5630	1	0.1119	5	0.92002	0.95774	1	11382	0	-0.016265	5	0.2567	0.35097	1	3198	1	0.24844	5	0.0478175	0.348106	0.68351
Cav2	5	0.75703	0.84401	1	9237	0	0.062365	5	0.76817	0.83185	1	9816	0	0.032431	5	0.76373	0.83537	1	9469	0	0.085115	5	0.35594	0.46686	1	4386	0	0.033243	5	0.047804	0.449758	0.755873
Mfap3l	5	0.2749	0.35777	1	3381	0	0.04073	5	0.35644	0.454	1	4986	1	0.054852	5	0.22959	0.31709	1	2892	1	0.020616	5	0.29868	0.3994	1	3707	0	0.1488	5	0.047791	0.356207	0.689076
Foxo4	5	0.27026	0.35252	1	3322	0	0.18368	5	0.46143	0.53579	1	6025	1	-0.046747	5	0.36543	0.46166	1	4565	0	0.14232	5	0.099279	0.15885	1	1509	1	-0.064452	5	0.0477865	0.491231	0.785845
Pinx1	5	0.18039	0.23517	1	2249	1	0.14735	5	0.079759	0.18226	1	1865	2	-0.033809	5	0.51877	0.617	1	6516	0	0.12938	5	0.87034	0.93884	1	10679	0	-0.17743	5	0.0477855	0.75298	0.918267
Zfp184	5	0.0064935	0.019574	1	178	2	0.099211	5	0.1241	0.25071	1	2632	2	0.17601	5	0.66202	0.74626	1	8235	0	-0.0036434	5	0.2003	0.28153	1	2559	1	-0.0269	5	0.0477838	0.417653	0.732487
Crispld2	5	0.38858	0.47981	1	4796	0	0.13679	5	0.12973	0.25777	1	2734	2	-0.014094	5	0.10629	0.1804	1	1562	1	0.10965	5	0.88283	0.94489	1	10835	0	-0.18862	5	0.047778	0.785158	0.929637
Ttll7	5	0.27301	0.35662	1	3358	0	0.15365	5	0.25274	0.38506	1	4086	1	0.27104	5	0.76201	0.83378	1	9447	0	-0.068872	5	0.38429	0.50346	1	4723	0	-0.058151	5	0.0477495	0.413877	0.73101
Cep78	5	0.32964	0.42249	1	4045	0	-0.16042	5	0.064526	0.15857	1	1616	2	0.10933	5	0.39642	0.49462	1	4956	0	0.068476	5	0.67702	0.79721	1	8312	0	0.027019	5	0.0477475	0.810406	0.93883
Rdh5	5	0.84314	0.90943	1	10269	0	-0.016298	5	0.17097	0.32783	1	3439	1	0.16803	5	0.20645	0.28629	1	2627	1	0.092726	5	0.20928	0.29101	1	2653	1	0.0026939	5	0.04771	0.407482	0.727043
Mmaa	5	0.923	0.96286	1	11260	0	0.013596	5	0.36659	0.46029	1	5081	1	0.14901	5	0.64404	0.73213	1	8027	0	-0.14656	5	0.094085	0.15499	1	1457	1	0.081817	5	0.0477065	0.695121	0.894672
Zbtb4	5	0.67078	0.77278	1	8220	0	0.079124	5	0.77782	0.83978	1	9940	0	-0.0429	5	0.33398	0.43011	1	4174	0	0.021262	5	0.41924	0.54075	1	5149	0	0.074104	5	0.047683	0.653096	0.877885
Guk1	5	0.94638	0.97629	1	11577	0	-0.10801	5	0.15037	0.29327	1	3098	2	0.23971	5	0.44685	0.54785	1	5590	0	0.12605	5	0.80476	0.89274	1	9877	0	-0.030785	5	0.0476325	0.50486	0.793204
C3	5	0.0046173	0.01543	1	141	1	0.030671	5	0.872	0.91512	1	11155	0	-0.32488	5	0.080246	0.1516	1	1291	1	0.064529	5	0.2929	0.39337	1	3634	1	0.079018	5	0.0476	0.953663	0.984808
Prkaa2	5	0.88681	0.94073	1	10825	0	-0.07207	5	0.059304	0.14934	1	1530	1	0.20709	5	0.79185	0.8568	1	9805	0	-0.0097408	5	0.035957	0.099066	1	836	1	0.1049	5	0.0475796	0.467355	0.767764
Ppp1r3c	5	0.7766	0.85971	1	9467	0	0.082958	5	0.60641	0.6778	1	7729	0	-0.018608	5	0.62326	0.71214	1	7769	0	0.012194	5	0.66816	0.7864	1	8219	0	0.20096	5	0.047576	0.367791	0.699163
Immp1l	5	0.055987	0.095032	1	847	1	-0.034818	5	0.15908	0.30855	1	3237	2	0.21416	5	0.41821	0.51367	1	5218	0	-0.02548	5	0.14699	0.21872	1	1993	1	0.12063	5	0.047575	0.390123	0.713478
Fam160a2	5	0.59072	0.69471	1	7252	0	0.09662	5	0.15122	0.29367	1	3120	2	0.28776	5	0.24644	0.33702	1	3088	1	-0.0014898	5	0.39596	0.5134	1	4873	0	-0.11263	5	0.0475651	0.472038	0.771522
Ggct	5	0.91319	0.95708	1	11128	0	0.014401	5	0.5738	0.6425	1	7341	0	0.2754	5	0.0079922	0.025093	1	235	2	0.041807	5	0.23393	0.31618	1	2944	1	0.053321	5	0.047564	0.254677	0.604807
Pja2	5	0.4398	0.54604	1	5429	0	-0.028724	5	0.54414	0.61405	1	6970	1	-0.0068149	5	0.031647	0.082195	1	763	2	0.16842	5	0.68036	0.80093	1	8355	0	0.10186	5	0.0475225	0.434535	0.744209
Arpc1b	5	0.72683	0.81653	1	8882	0	-0.079965	5	0.86535	0.90961	1	11068	0	0.15096	5	0.063205	0.13448	1	1122	1	0.08138	5	0.57454	0.69757	1	7100	0	0.013527	5	0.0474535	0.572091	0.835316
Hvcn1	5	0.85781	0.92077	1	10441	0	-0.12491	5	0.12294	0.2488	1	2609	2	0.12051	5	0.55734	0.65464	1	6964	0	0.07071	5	0.087574	0.15012	1	1390	1	0.024153	5	0.0474315	0.727001	0.909575
Rtn3	5	0.014351	0.041816	1	357	1	-0.016361	5	0.095178	0.2067	1	2133	1	0.24944	5	0.58078	0.67651	1	7234	0	0.11116	5	0.19259	0.27322	1	2468	1	-0.056777	5	0.0473995	0.399318	0.72042
Cbl	5	0.71508	0.80861	1	8732	0	0.037388	5	0.71651	0.7782	1	9153	0	0.14754	5	0.42948	0.52896	1	5358	0	-0.16032	5	0.50596	0.63139	1	6232	0	0.057367	5	0.0473775	0.717731	0.905424
Gphn	5	0.83975	0.90773	1	10219	0	-0.061918	5	0.68564	0.75168	1	8752	0	0.084374	5	0.79935	0.86238	1	9914	0	0.048607	5	0.65581	0.77545	1	8070	0	0.04613	5	0.0473685	0.686216	0.890328
Areg-Mcub	5	0.7476	0.83523	1	9125	0	-0.011031	5	0.54425	0.61405	1	6973	1	0.10575	5	0.55458	0.65222	1	6932	0	0.12959	5	0.4651	0.58729	1	5734	0	-0.018117	5	0.0473595	0.482185	0.779332
Ptpn22	5	0.45623	0.56006	1	5632	0	0.028788	5	0.027878	0.0959	1	944	3	0.3792	5	0.12264	0.19578	1	1721	1	0.034086	5	0.28612	0.38397	1	3557	1	0.060613	5	0.0473495	0.207457	0.562763
Cyp1b1	5	0.26151	0.34009	1	3208	0	0.3045	5	0.2681	0.39328	1	4208	1	0.086762	5	0.56921	0.66696	1	7090	0	-0.020857	5	0.85036	0.9253	1	10419	0	0.0079218	5	0.0473419	0.304407	0.652061
Milr1	5	0.75964	0.84604	1	9268	0	-0.15033	5	0.18648	0.34073	1	3589	1	0.098489	5	0.80605	0.86853	1	9997	0	-0.0038408	5	0.03271	0.089306	1	771	1	0.27321	5	0.0473241	0.53651	0.814509
Btd	5	0.70855	0.80301	1	8650	0	0.052902	5	0.02112	0.07372	1	731	3	0.46257	5	0.90883	0.95012	1	11241	0	-0.023409	5	0.55461	0.68065	1	6855	0	0.041734	5	0.047318	0.279338	0.629297
Ly6d	5	0.36281	0.45885	1	4464	0	0.15783	5	0.91295	0.94591	1	11684	0	-0.0074922	5	0.27619	0.36372	1	3449	1	0.1021	5	0.47348	0.59541	1	5828	0	-0.22264	5	0.0473039	0.776741	0.926344
Vps26a	5	0.8697	0.9288	1	10581	0	0.010103	5	0.34956	0.44925	1	4924	1	0.15864	5	0.18583	0.26645	1	2400	1	-0.087496	5	0.083105	0.14735	1	1337	1	0.084441	5	0.047272	0.57449	0.836394
Igsf6	5	0.82754	0.89827	1	10073	0	0.050796	5	0.20211	0.35188	1	3696	1	0.043747	5	0.21789	0.30235	1	2755	1	0.037573	5	0.55015	0.67663	1	6802	0	0.19994	5	0.0472715	0.263777	0.615516
Fam13a	5	0.88278	0.93792	1	10765	0	0.060532	5	0.75415	0.81536	1	9624	0	0.067362	5	0.28633	0.37797	1	3571	1	0.033945	5	0.79018	0.88345	1	9675	0	-0.11996	5	0.0472385	0.865827	0.959961
Ergic1	5	0.071691	0.11224	1	1021	1	0.047764	5	0.18033	0.33711	1	3542	1	0.36182	5	0.31892	0.41071	1	3994	0	-0.035241	5	0.61054	0.73173	1	7536	0	0.046674	5	0.047219	0.311265	0.658094
Tmem234	5	0.13813	0.18509	1	1760	1	0.071844	5	0.37471	0.46719	1	5157	1	0.23609	5	0.45841	0.56224	1	5729	0	0.01947	5	0.28676	0.38453	1	3564	1	0.022545	5	0.0471945	0.268378	0.619277
Prg3	5	0.76782	0.85256	1	9372	0	0.05029	5	0.79011	0.84914	1	10083	0	0.16097	5	0.7369	0.80979	1	9148	0	0.044098	5	0.24777	0.33916	1	3093	1	0.030146	5	0.047194	0.322318	0.666658
BC025446	5	0.16605	0.21644	1	2096	1	0.079676	5	0.13399	0.26414	1	2812	1	0.11488	5	0.8047	0.86687	1	9980	0	-0.045515	5	0.27662	0.37399	1	3451	1	0.014667	5	0.0471715	0.574021	0.836394
Cyp26b1	5	0.37561	0.46746	1	4631	0	0.22906	5	0.81532	0.86969	1	10432	0	0.03543	5	0.33673	0.4338	1	4214	0	0.043895	5	0.50509	0.63063	1	6221	0	0.050389	5	0.047142	0.246011	0.596861
Trim27	5	0.30676	0.39752	1	3762	0	-0.057301	5	0.030008	0.098785	1	993	2	0.36323	5	0.32009	0.41071	1	4007	0	-0.021282	5	0.77741	0.87515	1	9525	0	0.11552	5	0.047119	0.35382	0.687759
Mxi1	5	0.11472	0.15954	1	1492	1	-0.023501	5	0.42325	0.50628	1	5627	1	0.083828	5	0.53899	0.63589	1	6762	0	0.048098	5	0.65664	0.77571	1	8083	0	0.04609	5	0.047094	0.593946	0.84617
Plekhj1	5	0.57425	0.68095	1	7041	0	-0.080283	5	0.9794	0.98942	1	12651	0	-0.46391	5	0.32529	0.41719	1	4067	0	0.17446	5	0.3304	0.44382	1	4085	0	0.21481	5	0.0470885	0.812122	0.939438
Elovl5	5	0.079465	0.11932	1	1102	1	-0.056383	5	0.15626	0.30415	1	3196	1	0.29177	5	0.13788	0.21114	1	1896	1	0.067759	5	0.78962	0.883	1	9664	0	0.026416	5	0.0470875	0.371166	0.701437
Scnm1	5	0.79631	0.87625	1	9700	0	-0.18786	5	0.16268	0.31475	1	3297	1	0.055312	5	0.028935	0.077238	1	693	2	0.058521	5	0.74132	0.8494	1	9118	0	0.038743	5	0.0470275	0.999085	0.99957
Slc39a14	5	0.42311	0.52655	1	5221	0	-0.038263	5	0.66906	0.73756	1	8524	0	0.091918	5	0.068081	0.13798	1	1168	1	0.19181	5	0.024418	0.070731	1	608	1	0.0019241	5	0.046921	0.424285	0.737168
Rps6kc1	5	0.27134	0.35367	1	3338	0	0.12317	5	0.0899	0.19655	1	2047	1	-0.23482	5	0.47796	0.58266	1	5978	0	0.06856	5	0.12396	0.19049	1	1755	1	0.025262	5	0.046911	0.867387	0.960415
Nrg4	5	0.095177	0.13719	1	1268	1	0.088379	5	0.53441	0.60177	1	6852	1	0.13881	5	0.84119	0.89856	1	10427	0	0.0053958	5	0.56415	0.68793	1	6970	0	-0.048137	5	0.0468874	0.53181	0.811852
Il20rb	5	0.086669	0.12567	1	1180	1	0.12471	5	0.33448	0.44118	1	4777	1	0.062815	5	0.80498	0.86687	1	9986	0	-0.21013	5	0.64725	0.76609	1	7971	0	0.030847	5	0.046831	0.839861	0.947207
Shtn1	5	0.80444	0.8822	1	9798	0	-0.05937	5	0.74938	0.81047	1	9564	0	0.081431	5	0.5415	0.63807	1	6790	0	0.012182	5	0.0078079	0.026276	1	248	2	0.42131	5	0.0468065	0.34608	0.6818
Melk	5	0.88919	0.9421	1	10854	0	0.060117	5	0.76766	0.83083	1	9809	0	0.081897	5	0.060297	0.13168	1	1095	1	0.033454	5	0.44464	0.56725	1	5469	0	-0.094795	5	0.0467855	0.77251	0.924557
Adra2b	5	0.87145	0.93038	1	10610	0	-0.058167	5	0.40781	0.49303	1	5480	1	0.072221	5	0.43228	0.5326	1	5394	0	0.067438	5	0.45332	0.5761	1	5580	0	0.026124	5	0.046781	0.715037	0.9037
Phf11c	5	0.31543	0.40755	1	3865	0	-0.0030922	5	0.62997	0.70668	1	8014	0	0.2405	5	0.13547	0.20947	1	1866	1	0.096646	5	0.030795	0.086486	1	734	2	-0.0071792	5	0.0467769	0.317176	0.662019
Anxa11	5	0.064987	0.10708	1	944	1	-0.08262	5	0.026598	0.091823	1	900	2	0.33132	5	0.70127	0.77941	1	8701	0	0.17617	5	0.36019	0.4713	1	4435	0	-0.1268	5	0.046775	0.492884	0.787154
Cd160	5	0.71526	0.80884	1	8735	0	0.051897	5	0.23965	0.37872	1	3978	1	0.041582	5	0.91058	0.95192	1	11260	0	-0.10128	5	0.076531	0.13897	1	1279	1	0.069985	5	0.0467395	0.821123	0.943335
Dtd1	5	0.66539	0.76838	1	8153	0	-0.0031434	5	0.56056	0.6322	1	7171	1	0.015336	5	0.037635	0.097169	1	878	2	0.21965	5	0.7745	0.87278	1	9488	0	0.078048	5	0.046692	0.323771	0.668006
Rap1a	5	0.20001	0.26402	1	2478	1	0.057721	5	0.58617	0.65411	1	7482	0	-0.14448	5	0.72931	0.80333	1	9048	0	0.073124	5	0.065712	0.13176	1	1174	1	0.035647	5	0.046684	0.893728	0.969
Hgh1	5	0.12446	0.17049	1	1604	1	0.017181	5	0.10852	0.22694	1	2348	1	0.076095	5	0.90344	0.94624	1	11181	0	-0.032101	5	0.58341	0.70946	1	7205	0	0.086968	5	0.046638	0.613605	0.858726
Col4a2	5	0.54938	0.65613	1	6741	0	0.020868	5	0.75688	0.81808	1	9668	0	0.072287	5	0.25318	0.34431	1	3169	1	0.19045	5	0.1056	0.16665	1	1569	1	0.006495	5	0.0465775	0.336146	0.675148
Desi1	5	0.79775	0.8776	1	9715	0	0.10265	5	0.62742	0.70422	1	7989	0	0.13053	5	0.55418	0.65222	1	6926	0	-0.072092	5	0.65134	0.77113	1	8023	0	-0.0094978	5	0.0465761	0.605135	0.85291
Gapdh	5	0.079204	0.11932	1	1098	1	0.10503	5	0.61237	0.68414	1	7804	0	-0.046023	5	0.28101	0.37055	1	3506	1	-0.011982	5	0.4734	0.59502	1	5827	0	0.2103	5	0.046524	0.417634	0.732487
Srebf1	5	0.70312	0.79891	1	8591	0	-0.1481	5	0.68863	0.75514	1	8782	0	0.17541	5	0.42194	0.5174	1	5264	0	-0.082415	5	0.018264	0.056299	1	476	1	0.24158	5	0.0464975	0.581212	0.840111
Fam98a	5	0.0251	0.063632	1	524	1	0.084525	5	0.99125	0.99549	1	12865	0	-0.27247	5	0.4089	0.50672	1	5102	0	0.02514	5	0.53963	0.66634	1	6667	0	0.067832	5	0.046486	0.994468	0.998766
Aamdc	5	0.37928	0.47092	1	4677	0	-0.14513	5	0.02306	0.079461	1	785	3	0.39233	5	0.47311	0.57762	1	5911	0	0.14174	5	0.44529	0.56769	1	5477	0	-0.048861	5	0.0464395	0.493639	0.787502
Clptm1	5	0.14171	0.18693	1	1806	1	0.17481	5	0.93018	0.9587	1	11905	0	-0.14722	5	0.0015642	0.0087973	1	79	1	-0.053685	5	0.18033	0.25835	1	2341	1	0.14648	5	0.0463975	0.66295	0.881708
Commd10	5	0.44802	0.553	1	5529	0	0.034075	5	0.65599	0.72722	1	8335	0	0.2094	5	0.62035	0.7109	1	7737	0	-0.024465	5	0.72429	0.83649	1	8913	0	0.058561	5	0.046318	0.373511	0.702898
Fbxw7	5	0.82618	0.89777	1	10053	0	-0.0010446	5	0.34635	0.44777	1	4887	1	0.1097	5	0.67705	0.7578	1	8414	0	0.093678	5	0.68339	0.80373	1	8394	0	-0.17733	5	0.0463167	0.845952	0.949738
Wfs1	5	0.34153	0.43565	1	4192	0	0.006999	5	0.13335	0.26392	1	2795	2	0.05699	5	0.50735	0.60774	1	6366	0	0.044495	5	0.13206	0.19994	1	1841	1	0.048136	5	0.0463155	0.593005	0.845865
Sufu	5	0.50659	0.61501	1	6244	0	0.055417	5	0.46809	0.53886	1	6111	1	0.13038	5	0.00080922	0.0035218	0.989783	46	2	0.037197	5	0.57776	0.70263	1	7134	0	-0.11025	5	0.046307	0.682507	0.889157
4930513O06Rik	5	0.46257	0.56896	1	5707	0	-0.00062688	5	0.13813	0.27139	1	2890	1	-0.20318	5	0.56318	0.66133	1	7020	0	0.093233	5	0.49808	0.62463	1	6128	0	0.17761	5	0.0463031	0.721323	0.906665
Ssh3	5	0.17193	0.22551	1	2154	1	0.19869	5	0.67141	0.73903	1	8557	0	0.091428	5	0.79627	0.86064	1	9867	0	0.0011598	5	0.61273	0.73289	1	7568	0	-0.19205	5	0.0462939	0.672623	0.885819
Zfp101	5	0.5564	0.665	1	6830	0	0.13322	5	0.61808	0.69226	1	7867	0	0.03109	5	0.1019	0.17642	1	1516	1	0.061481	5	0.52803	0.65471	1	6516	0	0.022831	5	0.0462855	0.384291	0.709924
Usp10	5	0.59855	0.70235	1	7359	0	0.03626	5	0.89387	0.93207	1	11450	0	-0.061993	5	0.081546	0.15499	1	1301	1	0.056306	5	0.40845	0.52807	1	5023	0	0.05682	5	0.046283	0.772623	0.924557
Parp3	5	0.34476	0.43878	1	4230	0	0.087003	5	0.96153	0.9793	1	12370	0	-0.023531	5	0.48188	0.58726	1	6033	0	0.17745	5	0.57267	0.69633	1	7075	0	0.0055039	5	0.0462535	0.413718	0.730924
Arap1	5	0.53963	0.64939	1	6628	0	0.096826	5	0.13696	0.26877	1	2872	1	0.085791	5	0.65785	0.74339	1	8181	0	0.0067085	5	0.82797	0.91027	1	10164	0	-0.28137	5	0.0462497	0.982581	0.994477
Nipsnap1	5	0.020935	0.05852	1	483	1	-0.033083	5	0.094214	0.20534	1	2118	1	0.22542	5	0.35364	0.45053	1	4427	0	0.10617	5	0.52639	0.6536	1	6500	0	-0.013761	5	0.0462045	0.380175	0.707233
Desi2	5	0.28522	0.37056	1	3503	0	0.022321	5	0.47772	0.54927	1	6216	1	-0.33017	5	0.83575	0.8939	1	10356	0	0.10968	5	0.17384	0.25167	1	2272	1	0.070024	5	0.0461725	0.970502	0.990434
Strn	5	0.50572	0.61418	1	6232	0	0.022857	5	0.47069	0.54109	1	6133	1	0.29565	5	0.5148	0.61435	1	6468	0	-0.031263	5	0.57922	0.70389	1	7153	0	0.069459	5	0.046158	0.329169	0.671105
Ccdc148	5	0.75766	0.84513	1	9244	0	0.083159	5	0.3691	0.46323	1	5109	1	0.035801	5	0.94511	0.97371	1	11677	0	-0.23339	5	0.7116	0.82664	1	8747	0	0.056449	5	0.046125	0.980711	0.994068
Exoc6b	5	0.096011	0.13907	1	1275	1	0.028807	5	0.016739	0.058704	1	597	2	0.063425	5	0.13634	0.20947	1	1879	1	0.099488	5	0.69861	0.81471	1	8585	0	-0.0063129	5	0.046116	0.520545	0.804512
Atp8a2	5	0.98301	0.99447	1	12091	0	-0.12213	5	0.81541	0.86986	1	10433	0	0.074582	5	0.7332	0.80735	1	9090	0	0.069104	5	0.42633	0.55092	1	5226	0	0.023112	5	0.046108	0.8542	0.954295
Trip6	5	0.35658	0.4507	1	4377	0	0.1033	5	0.92135	0.95276	1	11783	0	-0.011106	5	0.85366	0.9083	1	10570	0	-0.024487	5	0.008711	0.029389	1	267	2	0.24041	5	0.046097	0.350646	0.686455
Dennd2c	5	0.64831	0.75085	1	7957	0	0.010304	5	0.1017	0.21457	1	2234	2	0.27367	5	0.41209	0.50816	1	5143	0	0.081814	5	0.037914	0.10349	1	884	1	-0.020152	5	0.046059	0.32039	0.664473
Ddit3	5	0.69023	0.78645	1	8449	0	0.072301	5	0.81715	0.87098	1	10453	0	-0.30319	5	0.07156	0.14077	1	1201	1	0.024752	5	0.85923	0.9319	1	10532	0	0.067366	5	0.046059	0.934212	0.978621
Gabbr1	5	0.38283	0.47443	1	4724	0	0.093242	5	0.38867	0.47675	1	5305	1	-0.0011485	5	0.31332	0.40529	1	3922	0	0.11334	5	0.90207	0.95667	1	11094	0	-0.11513	5	0.0460467	0.739068	0.912621
Ptpn6	5	0.0014252	0.006149	1	62	1	0.089395	5	0.66929	0.73756	1	8528	0	-0.010214	5	0.1964	0.27775	1	2507	1	0.0026574	5	0.00086947	0.0043681	1	52	3	0.40961	5	0.0460262	0.269834	0.621107
Pgk1	5	0.20674	0.27642	1	2551	0	0.011271	5	0.86668	0.91053	1	11088	0	-0.46936	5	0.74243	0.81354	1	9215	0	0.080766	5	0.44142	0.56336	1	5423	0	0.092752	5	0.0460185	0.929378	0.977249
Stxbp5	5	0.68483	0.78285	1	8383	0	0.084441	5	0.64053	0.71476	1	8153	0	0.20093	5	0.28851	0.37907	1	3601	1	0.0075909	5	0.60239	0.72585	1	7438	0	-0.0066154	5	0.0460159	0.352545	0.687732
Zfp618	5	0.33648	0.42979	1	4126	0	0.12827	5	0.0030917	0.015365	1	154	1	-0.14384	5	0.17991	0.25972	1	2327	1	0.3041	5	0.51312	0.63998	1	6318	0	-0.036269	5	0.0460005	0.520694	0.804648
Pea15a	5	0.17348	0.22741	1	2173	1	0.31798	5	0.709	0.77286	1	9044	0	0.093816	5	0.68158	0.76227	1	8465	0	-0.27324	5	0.15316	0.22528	1	2056	1	-0.0018457	5	0.0459852	0.632753	0.86761
Ehbp1l1	5	0.8328	0.90219	1	10136	0	-0.13054	5	0.070687	0.16798	1	1709	2	0.23493	5	0.28458	0.37574	1	3549	1	0.0081501	5	0.41473	0.53535	1	5094	0	0.083671	5	0.0459106	0.545973	0.819921
E2f7	5	0.43704	0.54333	1	5393	0	0.043924	5	0.18199	0.33855	1	3555	1	0.047856	5	0.41368	0.50908	1	5162	0	0.12042	5	0.11944	0.18449	1	1706	1	-0.041701	5	0.04589	0.558203	0.825615
Uggt2	5	0.081221	0.12246	1	1120	1	0.17268	5	0.63313	0.70852	1	8049	0	0.12429	5	0.96341	0.98279	1	11914	0	-0.032524	5	0.78574	0.87984	1	9612	0	-0.196	5	0.045883	0.731287	0.910935
Tnfsf9	5	0.6283	0.73095	1	7716	0	0.087475	5	0.12783	0.25508	1	2704	2	0.33994	5	0.035083	0.092449	1	824	2	-0.18163	5	0.78733	0.88112	1	9632	0	0.0042677	5	0.0458713	0.546442	0.820345
Ggact	5	0.064789	0.10708	1	941	1	0.019095	5	0.011322	0.040954	1	425	1	0.039686	5	0.37082	0.46624	1	4644	0	0.052021	5	0.36731	0.48369	1	4518	0	0.27813	5	0.0458535	0.250639	0.600805
Lin54	5	0.58462	0.69021	1	7176	0	0.011867	5	0.1292	0.25673	1	2724	2	0.077666	5	0.74165	0.81332	1	9204	0	0.16814	5	0.43962	0.56094	1	5396	0	0.013911	5	0.0457885	0.356105	0.689076
Isg15	5	0.30816	0.39919	1	3774	0	0.24821	5	0.46468	0.53772	1	6066	1	-0.18774	5	0.97303	0.98824	1	12062	0	-0.15274	5	0.059105	0.12668	1	1106	1	0.24431	5	0.045785	0.653628	0.877885
Trim10	5	0.96324	0.98485	1	11785	0	-0.076211	5	0.92789	0.95747	1	11873	0	-0.40215	5	0.61643	0.70734	1	7683	0	0.16778	5	0.063931	0.12839	1	1157	1	0.19252	5	0.0457845	0.834892	0.946395
Ms4a2	5	0.32711	0.41884	1	4016	0	0.10956	5	0.11768	0.2419	1	2502	1	-0.017993	5	0.0008846	0.0039753	1	49	2	0.16517	5	0.1906	0.27267	1	2440	1	-0.060812	5	0.0457835	0.515758	0.801665
Eif4ebp3	5	0.60995	0.7143	1	7502	0	-0.010826	5	0.016573	0.058364	1	594	2	0.16406	5	0.56232	0.65955	1	7014	0	0.049626	5	0.43492	0.55625	1	5337	0	0.0419	5	0.045763	0.406916	0.726847
Emsy	5	0.74047	0.83205	1	9037	0	0.1183	5	0.71173	0.77488	1	9086	0	-0.30814	5	0.2451	0.33585	1	3069	1	0.15059	5	0.86401	0.93499	1	10598	0	-0.026837	5	0.0457315	0.866794	0.960293
Stard8	5	0.75723	0.84438	1	9239	0	0.073117	5	0.096858	0.20855	1	2160	2	0.039252	5	0.71999	0.79582	1	8923	0	0.052188	5	0.48069	0.60269	1	5910	0	-0.075915	5	0.04572	0.760372	0.921028
Epg5	5	0.39702	0.48871	1	4899	0	0.26253	5	0.89308	0.93156	1	11436	0	-0.2536	5	0.016138	0.047386	1	422	1	0.23096	5	0.75984	0.86317	1	9326	0	-0.13956	5	0.0457	0.69689	0.89573
Prkg1	5	0.39251	0.48381	1	4844	0	0.035655	5	0.42953	0.51144	1	5685	1	0.11007	5	0.77956	0.84833	1	9650	0	0.055696	5	0.29358	0.39444	1	3641	1	-0.019066	5	0.0456755	0.528513	0.809894
Slc7a6	5	0.59174	0.69538	1	7266	0	-0.025242	5	0.16646	0.32207	1	3365	2	-0.025964	5	0.34223	0.4412	1	4278	0	0.11657	5	0.4329	0.55491	1	5311	0	0.187	5	0.045664	0.41268	0.730034
Prkrip1	5	0.56304	0.67085	1	6921	0	0.028132	5	0.083576	0.18747	1	1934	2	0.27351	5	0.63481	0.72159	1	7913	0	0.063164	5	0.97486	0.99149	1	12097	0	-0.093469	5	0.045648	0.452988	0.75823
Rac2	5	0.10566	0.15121	1	1378	1	0.034373	5	0.21709	0.36251	1	3804	1	0.083066	5	0.58826	0.68416	1	7328	0	0.032619	5	0.48356	0.60618	1	5947	0	0.056905	5	0.045639	0.464097	0.764969
Nudcd2	5	0.07979	0.11991	1	1106	1	-0.19422	5	0.30035	0.41755	1	4488	1	0.3552	5	0.68242	0.76332	1	8476	0	0.018213	5	0.78229	0.87761	1	9576	0	0.073049	5	0.045631	0.552992	0.823402
Stx1a	5	0.5885	0.69283	1	7228	0	0.031073	5	0.66966	0.73787	1	8533	0	0.060114	5	0.3557	0.45158	1	4449	0	-0.1159	5	0.61662	0.73663	1	7620	0	0.10257	5	0.0455935	0.766421	0.923596
Pld1	5	0.70427	0.79958	1	8603	0	0.12597	5	0.66531	0.73505	1	8464	0	-0.086074	5	0.57253	0.66932	1	7133	0	0.050882	5	0.75833	0.86266	1	9309	0	0.040082	5	0.045482	0.64848	0.875559
Ms4a3	5	0.40721	0.50364	1	5028	0	0.17262	5	0.13673	0.26853	1	2868	2	-0.47238	5	0.07751	0.14876	1	1261	1	0.016507	5	0.52589	0.65325	1	6494	0	0.074422	5	0.0454645	0.874409	0.963576
Card19	5	0.48061	0.58715	1	5922	0	-0.070228	5	0.7217	0.78245	1	9226	0	-0.19844	5	0.085698	0.15836	1	1346	1	0.24452	5	0.66237	0.78131	1	8154	0	0.16109	5	0.045431	0.638645	0.870778
Piga	5	0.31707	0.4092	1	3885	0	0.027167	5	0.91279	0.94583	1	11681	0	0.075809	5	0.32249	0.4129	1	4034	0	0.01957	5	0.31938	0.42748	1	3952	0	0.063532	5	0.0453495	0.514763	0.800684
Jmjd1c	5	0.97277	0.98944	1	11926	0	-0.053592	5	0.42028	0.50476	1	5596	1	0.1426	5	0.07979	0.15102	1	1285	1	0.24189	5	0.87645	0.94164	1	10753	0	-0.051948	5	0.045326	0.414046	0.731064
Dact1	5	0.27533	0.35834	1	3387	0	0.040006	5	0.066977	0.16303	1	1644	2	0.077212	5	0.75301	0.82295	1	9341	0	0.050594	5	0.85899	0.93179	1	10526	0	-0.18048	5	0.0453	0.943196	0.98112
Myb	5	0.63359	0.73676	1	7779	0	-0.089197	5	0.59983	0.66975	1	7653	0	0.067083	5	0.4797	0.58391	1	6004	0	0.023489	5	0.54026	0.66774	1	6675	0	0.16566	5	0.045286	0.572793	0.835316
Selenof	5	0.20801	0.27762	1	2568	0	0.0053949	5	0.56612	0.63583	1	7238	1	0.024271	5	0.02278	0.063492	1	555	1	0.23991	5	0.415	0.53535	1	5099	0	0.066296	5	0.0452835	0.297802	0.645801
Arpc1a	5	0.30681	0.39752	1	3763	0	0.093437	5	0.31795	0.43002	1	4637	1	0.03967	5	0.71828	0.79442	1	8903	0	-0.11657	5	0.92817	0.96993	1	11421	0	0.050715	5	0.0451925	0.794979	0.934337
Lgr5	5	0.88782	0.94142	1	10829	0	0.056719	5	0.31738	0.4289	1	4632	1	0.33029	5	0.69621	0.77516	1	8653	0	0.030189	5	0.74628	0.85359	1	9180	0	0.033521	5	0.04512	0.220111	0.572514
Usp53	5	0.69712	0.79181	1	8530	0	-0.10137	5	0.2305	0.37136	1	3913	1	0.21785	5	0.85548	0.91008	1	10588	0	-0.1362	5	0.59701	0.72144	1	7366	0	0.19158	5	0.045105	0.601045	0.850113
Atl1	5	0.47386	0.58144	1	5842	0	0.11804	5	0.80202	0.85793	1	10254	0	-0.027866	5	0.91469	0.95391	1	11312	0	-0.19464	5	0.074572	0.13677	1	1258	1	0.20667	5	0.045087	0.673042	0.885824
Tceal1	5	0.013897	0.040879	1	346	2	0.11785	5	0.4754	0.54667	1	6192	1	-0.073017	5	0.26184	0.35322	1	3270	1	-0.027683	5	0.76139	0.864	1	9345	0	0.12547	5	0.0450835	0.630061	0.865866
Zfp346	5	0.42059	0.52379	1	5192	0	0.049642	5	0.12739	0.25486	1	2694	1	0.10246	5	0.34936	0.44847	1	4364	0	0.040384	5	0.094599	0.15553	1	1463	1	-0.013169	5	0.045013	0.533748	0.812931
Tctn1	5	0.33136	0.42249	1	4069	0	0.018382	5	0.010839	0.038639	1	409	1	0.046431	5	0.11724	0.19233	1	1667	1	0.051394	5	0.12352	0.18943	1	1752	1	0.043556	5	0.0449935	0.58301	0.841038
Asns	5	0.78808	0.87024	1	9605	0	0.04989	5	0.074507	0.17553	1	1766	1	0.011783	5	0.62192	0.71182	1	7751	0	0.040065	5	0.10426	0.16555	1	1554	1	0.17323	5	0.0449775	0.350723	0.686455
Syne1	5	0.50056	0.60762	1	6166	0	0.11219	5	0.42195	0.50592	1	5613	1	-0.076696	5	0.49398	0.59583	1	6186	0	0.12807	5	0.29936	0.40051	1	3715	0	-0.022284	5	0.044953	0.630492	0.865966
Vim	5	0.59112	0.69538	1	7257	0	0.058067	5	0.24816	0.38284	1	4051	1	0.14342	5	0.91742	0.95613	1	11347	0	-0.23955	5	0.25829	0.35268	1	3218	1	0.031794	5	0.0449305	0.832717	0.945663
Soat1	5	0.8464	0.91198	1	10308	0	0.015287	5	0.16569	0.32159	1	3351	1	0.16524	5	0.49155	0.59501	1	6153	0	-0.15417	5	0.8696	0.93839	1	10668	0	0.074572	5	0.0449295	0.688556	0.891715
Mx1	5	0.15996	0.21133	1	2022	1	-0.076486	5	0.24327	0.38054	1	4007	1	0.19659	5	0.34496	0.4422	1	4312	0	0.16634	5	0.26009	0.35489	1	3238	1	-0.1535	5	0.044927	0.6494	0.876126
Tmem55b	5	0.37322	0.46647	1	4600	0	-0.0064383	5	0.50909	0.57453	1	6554	1	0.16776	5	0.71734	0.7933	1	8890	0	0.096227	5	0.41563	0.5367	1	5110	0	-0.038172	5	0.0448943	0.467686	0.768117
Hdac10	5	0.52715	0.63813	1	6477	0	0.0095407	5	0.0037226	0.016991	1	170	2	0.27077	5	0.85137	0.90659	1	10556	0	-0.029263	5	0.52244	0.65034	1	6440	0	0.080175	5	0.0448578	0.342984	0.679809
Kcne4	5	0.1978	0.26073	1	2451	1	0.20656	5	0.070207	0.16767	1	1701	2	0.10924	5	0.99764	0.99927	1	12607	0	-0.31272	5	0.13349	0.20156	1	1852	1	-0.019581	5	0.0448295	0.763207	0.92261
Tssc1	5	0.66385	0.76658	1	8134	0	0.028669	5	0.84739	0.89482	1	10852	0	0.0071348	5	0.58682	0.68252	1	7310	0	0.060861	5	0.25147	0.34479	1	3135	1	0.068341	5	0.044765	0.571077	0.834465
Cd53	5	0.51698	0.62507	1	6363	0	-0.029645	5	0.76718	0.8304	1	9801	0	0.15431	5	0.38923	0.48621	1	4858	0	-0.087315	5	0.57288	0.69633	1	7079	0	0.11913	5	0.0447425	0.599791	0.848911
Ltb4r2	5	0.42284	0.5261	1	5218	0	-0.13034	5	0.034279	0.10635	1	1086	2	0.0381	5	0.26031	0.35213	1	3249	1	0.074209	5	0.21273	0.29558	1	2691	1	0.051378	5	0.044739	0.87813	0.964916
Acss1	5	0.42158	0.52468	1	5202	0	0.17327	5	0.98428	0.99239	1	12734	0	-0.18497	5	0.31414	0.40529	1	3933	0	0.18637	5	0.61897	0.73977	1	7654	0	-0.083799	5	0.0447355	0.711052	0.902342
Arrdc3	5	0.48402	0.59122	1	5964	0	-0.10325	5	0.63335	0.70852	1	8051	0	0.032213	5	0.3633	0.45863	1	4538	0	0.13189	5	0.19879	0.27986	1	2539	1	0.057255	5	0.044734	0.675113	0.886415
Cxcl1	5	0.26777	0.35017	1	3288	0	-0.25625	5	0.12548	0.25198	1	2662	2	0.3168	5	0.16797	0.24538	1	2202	1	0.074352	5	0.25125	0.34423	1	3133	1	0.015115	5	0.0447335	0.62692	0.86463
Rnf185	5	0.14638	0.19263	1	1859	1	-0.05566	5	0.29163	0.40849	1	4422	1	0.32192	5	0.87417	0.92448	1	10830	0	0.10872	5	0.42508	0.54877	1	5214	0	-0.019317	5	0.0447015	0.370386	0.701115
Tmem42	5	0.76024	0.84656	1	9274	0	0.025022	5	0.78681	0.84656	1	10049	0	0.19284	5	0.10941	0.18159	1	1597	1	0.064331	5	0.11825	0.18115	1	1695	1	-0.19143	5	0.0446765	0.686963	0.890779
Pla1a	5	0.34506	0.43932	1	4234	0	0.29974	5	0.8158	0.87002	1	10439	0	-0.31288	5	0.91568	0.95461	1	11325	0	-0.15257	5	0.27972	0.37779	1	3480	1	0.24191	5	0.04467	0.714621	0.903572
Cerk	5	0.61878	0.72224	1	7600	0	0.15662	5	0.49075	0.56107	1	6343	1	-0.043163	5	0.60985	0.70133	1	7592	0	0.0036497	5	0.88923	0.94943	1	10921	0	0.085624	5	0.0446368	0.497402	0.789721
Bsg	5	0.26239	0.3425	1	3219	0	0.029794	5	0.50881	0.57453	1	6550	1	0.33536	5	0.97108	0.98723	1	12029	0	-0.11195	5	0.66661	0.78573	1	8200	0	0.059449	5	0.0446215	0.459329	0.762068
Ccdc157	5	0.6419	0.7456	1	7880	0	0.12582	5	0.82321	0.87515	1	10550	0	-0.036588	5	0.2562	0.34712	1	3203	1	0.33906	5	0.87514	0.94131	1	10740	0	-0.18086	5	0.044616	0.558026	0.825577
Btbd19	5	0.44412	0.55038	1	5485	0	0.079325	5	0.41119	0.49636	1	5513	1	0.199	5	0.14288	0.21753	1	1942	1	0.0098944	5	0.9244	0.96817	1	11374	0	-0.067617	5	0.0446097	0.481388	0.778772
Zfp110	5	0.47718	0.5835	1	5880	0	0.17124	5	0.8295	0.8798	1	10627	0	-0.18127	5	0.22268	0.30912	1	2814	1	-0.082081	5	0.16707	0.23961	1	2204	1	0.20763	5	0.0445795	0.672467	0.885819
Hmmr	5	0.4654	0.57188	1	5742	0	-0.012887	5	0.05911	0.14934	1	1527	2	0.10201	5	0.41305	0.50864	1	5156	0	0.24796	5	0.26679	0.36049	1	3322	1	-0.013896	5	0.0445615	0.331294	0.671925
D16Ertd472e	5	0.21795	0.28838	1	2691	0	0.11167	5	0.56754	0.63735	1	7257	1	0.18075	5	0.8594	0.91338	1	10638	0	-0.12167	5	0.37442	0.49197	1	4598	0	-0.022581	5	0.0445445	0.613974	0.858927
Fcgrt	5	0.88838	0.94176	1	10837	0	0.041877	5	0.85933	0.90505	1	11002	0	0.047184	5	0.4173	0.51276	1	5207	0	0.13954	5	0.45285	0.57572	1	5574	0	-0.01055	5	0.0445305	0.453808	0.758817
Zbtb18	5	0.41287	0.51411	1	5093	0	-0.013593	5	0.030755	0.1005	1	1009	2	0.32798	5	0.74115	0.81287	1	9194	0	0.060462	5	0.61804	0.7389	1	7645	0	0.028562	5	0.044512	0.293021	0.641296
Aldh1l2	5	0.62953	0.73212	1	7733	0	0.053423	5	0.71099	0.77437	1	9076	0	0.035597	5	0.52478	0.62238	1	6594	0	0.203	5	0.93183	0.97143	1	11463	0	0.02044	5	0.04451	0.302358	0.65071
Phldb2	5	0.39966	0.49216	1	4938	0	0.041097	5	0.61205	0.68378	1	7798	0	0.2702	5	0.54518	0.64426	1	6823	0	-0.12879	5	0.30784	0.41465	1	3820	0	0.047906	5	0.0445015	0.516913	0.802209
Hspa2	5	0.60867	0.71373	1	7484	0	0.18298	5	0.85335	0.89984	1	10920	0	0.10829	5	0.38127	0.47529	1	4772	0	-0.019287	5	0.7623	0.86519	1	9357	0	-0.087091	5	0.0445015	0.547074	0.821011
Kdm3b	5	0.22829	0.30236	1	2822	0	0.0461	5	0.15005	0.2924	1	3095	1	0.026652	5	0.55253	0.65079	1	6909	0	0.042816	5	0.32157	0.43006	1	3982	0	0.11255	5	0.044458	0.421363	0.735367
Atg9b	5	0.22057	0.29087	1	2726	0	0.21662	5	0.72267	0.78388	1	9237	0	-0.037303	5	0.91415	0.95357	1	11303	0	0.069645	5	0.60481	0.72761	1	7465	0	0.019264	5	0.0444545	0.399685	0.720589
Gm17430	5	0.30395	0.39416	1	3726	0	0.048897	5	0.7911	0.8499	1	10099	0	0.039956	5	0.45525	0.55919	1	5695	0	0.028193	5	0.52194	0.65034	1	6433	0	0.065576	5	0.0444265	0.521993	0.805901
Igfbp4	5	0.82402	0.89642	1	10033	0	0.014281	5	0.28894	0.40704	1	4395	1	0.074541	5	0.85947	0.91338	1	10640	0	-0.11876	5	0.71444	0.82871	1	8784	0	0.2101	5	0.044411	0.561856	0.828588
Nxpe2	5	0.23808	0.31288	1	2939	0	0.32367	5	0.062876	0.15501	1	1586	2	0.19096	5	0.21118	0.29148	1	2677	1	-0.18704	5	0.66216	0.78131	1	8151	0	-0.1022	5	0.04438	0.588014	0.843214
Hmgcr	5	0.4943	0.60247	1	6089	0	-0.060052	5	0.28378	0.40405	1	4341	1	0.083103	5	0.43778	0.53978	1	5470	0	0.10397	5	0.68444	0.80417	1	8403	0	0.0055806	5	0.0443418	0.650403	0.876658
Ldlrad4	5	0.85786	0.92077	1	10443	0	-0.041679	5	0.51407	0.57865	1	6606	1	0.0085498	5	0.77835	0.84737	1	9639	0	0.080122	5	0.70816	0.82273	1	8700	0	0.19581	5	0.0443359	0.435335	0.744807
Hyal3	5	0.85116	0.91623	1	10370	0	0.029643	5	0.12721	0.25419	1	2690	2	0.059005	5	0.36625	0.46215	1	4578	0	-0.062626	5	0.85866	0.93139	1	10523	0	0.061126	5	0.044324	0.772673	0.924557
Snx19	5	0.41405	0.51598	1	5104	0	0.060077	5	0.98433	0.99241	1	12735	0	-0.22831	5	0.29558	0.38711	1	3686	0	0.36857	5	0.13175	0.1994	1	1838	1	0.028548	5	0.0443125	0.587484	0.843056
Alg8	5	0.47801	0.58465	1	5891	0	0.018818	5	0.12173	0.24708	1	2587	2	0.31105	5	0.5861	0.68252	1	7304	0	0.069805	5	0.77405	0.87246	1	9481	0	-0.024403	5	0.0443115	0.317311	0.662196
Tlr6	5	0.47169	0.57974	1	5816	0	0.18375	5	0.039714	0.11564	1	1181	2	0.11214	5	0.69138	0.77033	1	8585	0	-0.044806	5	0.53798	0.66458	1	6640	0	-0.023627	5	0.0442565	0.460514	0.763362
Trim23	5	0.54669	0.65438	1	6709	0	0.1263	5	0.026871	0.092879	1	911	1	-0.037837	5	0.12383	0.19634	1	1737	1	0.20736	5	0.71531	0.82995	1	8796	0	-0.27146	5	0.0442315	0.746392	0.915511
Scamp5	5	0.98231	0.99419	1	12075	0	-0.072979	5	0.61924	0.69382	1	7881	0	0.11071	5	0.012294	0.037587	1	336	2	0.26173	5	0.20164	0.28375	1	2574	1	-0.022281	5	0.0442145	0.43336	0.743693
Lilra6	5	0.38022	0.47244	1	4689	0	-0.048791	5	0.4105	0.4956	1	5506	1	0.33822	5	0.2196	0.30405	1	2779	1	-0.01935	5	0.37537	0.49247	1	4612	0	0.1077	5	0.044175	0.354586	0.688236
Fbxw11	5	0.32437	0.41668	1	3982	0	0.055447	5	0.1618	0.31338	1	3279	2	0.33184	5	0.2911	0.38195	1	3636	1	0.032864	5	0.10062	0.16107	1	1520	1	-0.24307	5	0.0441555	0.612501	0.858164
Trem3	5	0.41929	0.52332	1	5170	0	0.024598	5	0.090481	0.19758	1	2057	1	0.063709	5	0.50975	0.61239	1	6394	0	-0.12187	5	0.24082	0.32579	1	3019	1	0.16591	5	0.0441535	0.638797	0.870806
BC026585	5	0.94154	0.97385	1	11511	0	-0.167	5	0.40529	0.48971	1	5456	1	0.11971	5	0.67786	0.75916	1	8424	0	0.056479	5	0.70079	0.81649	1	8614	0	0.031818	5	0.0441485	0.816498	0.940793
Kctd1	5	0.55294	0.65963	1	6788	0	-0.016478	5	0.79563	0.85331	1	10158	0	0.0012784	5	0.40762	0.50477	1	5088	0	0.28069	5	0.51675	0.64392	1	6368	0	0.086983	5	0.0441307	0.31847	0.663303
Ubxn8	5	0.52849	0.63888	1	6497	0	0.22099	5	0.90786	0.94208	1	11619	0	-0.061268	5	0.2106	0.29148	1	2670	1	0.14947	5	0.45994	0.58322	1	5669	0	-0.071325	5	0.044101	0.47228	0.771527
Uck1	5	0.70406	0.79936	1	8602	0	0.0096752	5	0.14882	0.29042	1	3070	2	-0.068375	5	0.76991	0.84114	1	9531	0	0.078488	5	0.30655	0.41249	1	3802	0	0.24599	5	0.0440816	0.435702	0.745145
Ormdl2	5	0.7345	0.82663	1	8971	0	0.085524	5	0.13743	0.27034	1	2878	2	0.13064	5	0.46282	0.5662	1	5785	0	0.0024999	5	0.6718	0.7906	1	8259	0	-0.020868	5	0.044012	0.49968	0.791303
Mfap2	5	0.47165	0.57974	1	5815	0	0.16208	5	0.14134	0.27858	1	2939	2	0.28746	5	0.7808	0.84923	1	9666	0	-0.11183	5	0.66857	0.78666	1	8223	0	-0.074063	5	0.0440085	0.497174	0.789709
Slc7a1	5	0.63599	0.73958	1	7809	0	-0.068146	5	0.76496	0.82818	1	9765	0	-0.082856	5	0.55323	0.65153	1	6916	0	0.15615	5	0.35707	0.46735	1	4402	0	0.36664	5	0.044002	0.416411	0.731963
Nrn1	5	0.02959	0.068048	1	567	1	0.28564	5	0.63698	0.71162	1	8093	0	0.23836	5	0.35457	0.45107	1	4437	0	-0.16124	5	0.21221	0.29501	1	2684	1	-0.15036	5	0.044	0.59524	0.846917
Gatm	5	0.26956	0.35136	1	3312	0	-0.0056897	5	0.77272	0.83601	1	9869	0	-0.14988	5	0.31794	0.41019	1	3982	0	0.093601	5	0.65038	0.76936	1	8009	0	0.21644	5	0.0439556	0.607311	0.854947
Nxt1	5	0.048858	0.087319	1	771	1	0.055974	5	0.57225	0.64177	1	7321	0	0.20522	5	0.89552	0.94115	1	11083	0	-0.0010773	5	0.11213	0.17281	1	1637	1	0.031816	5	0.043895	0.343928	0.68055
Ccpg1os	5	0.81448	0.88911	1	9921	0	0.071046	5	0.64447	0.71972	1	8199	0	0.01207	5	0.07516	0.14532	1	1240	1	0.016717	5	0.0043328	0.017624	1	168	2	0.34048	5	0.0438815	0.250848	0.600949
Mthfd1	5	0.14913	0.1952	1	1895	1	-0.048995	5	0.14899	0.29042	1	3074	2	0.17758	5	0.19873	0.28003	1	2536	1	0.13669	5	0.35633	0.46686	1	4391	0	-0.059327	5	0.0438475	0.505603	0.793982
Ap5z1	5	0.92222	0.96245	1	11246	0	-0.14983	5	0.84656	0.89427	1	10838	0	0.10953	5	0.7005	0.77842	1	8696	0	-0.02185	5	0.29474	0.39558	1	3655	1	0.14727	5	0.04384	0.728305	0.909641
Uqcr11	5	0.060297	0.10269	1	889	1	0.033272	5	0.00011121	0.00076268	0.992876	10	4	0.76714	5	0.80379	0.86637	1	9965	0	-0.059224	5	0.39073	0.51056	1	4808	0	0.054355	5	0.0438135	0.347256	0.683133
Il1a	5	0.82993	0.90001	1	10105	0	-0.014084	5	0.59164	0.65943	1	7553	0	0.35466	5	0.55824	0.65498	1	6976	0	0.10169	5	0.71052	0.8248	1	8736	0	-0.05559	5	0.043803	0.36408	0.696334
Acsl3	5	0.81676	0.89067	1	9944	0	-0.04138	5	0.4823	0.55254	1	6256	1	0.36104	5	0.47456	0.57884	1	5934	0	0.12896	5	0.52845	0.65578	1	6518	0	-0.222	5	0.04379	0.596717	0.847317
Abhd6	5	0.13856	0.18509	1	1766	1	0.092261	5	0.70975	0.77338	1	9060	0	0.13211	5	0.96339	0.98279	1	11913	0	-0.041087	5	0.49191	0.61711	1	6050	0	-0.0047225	5	0.0437693	0.547609	0.821011
Cnst	5	0.17109	0.22485	1	2143	1	0.14899	5	0.57482	0.64361	1	7352	0	-0.13687	5	0.51336	0.61396	1	6447	0	0.22762	5	0.55089	0.67695	1	6811	0	-0.061486	5	0.043752	0.582661	0.840886
Coro1b	5	0.090157	0.12886	1	1222	1	0.072627	5	0.71565	0.77794	1	9141	0	0.014845	5	0.58686	0.68252	1	7311	0	0.0064678	5	0.59815	0.72173	1	7385	0	0.094831	5	0.043736	0.514044	0.800131
Mitf	5	0.14158	0.18693	1	1804	1	0.073272	5	0.83556	0.88613	1	10690	0	-0.016067	5	0.39726	0.4951	1	4970	0	0.014108	5	0.027958	0.079788	1	684	2	0.31114	5	0.04369	0.305814	0.652811
Guf1	5	0.80066	0.87945	1	9748	0	0.018907	5	0.058985	0.14919	1	1525	2	0.36553	5	0.48956	0.5938	1	6125	0	0.016591	5	0.22165	0.30439	1	2795	1	0.068439	5	0.043673	0.238989	0.590535
Asgr1	5	0.64828	0.75085	1	7956	0	0.062413	5	0.73234	0.79375	1	9353	0	0.10195	5	0.022643	0.063162	1	552	1	-0.19364	5	0.41803	0.53986	1	5136	0	0.024894	5	0.0436535	0.899226	0.970953
Golph3l	5	0.29279	0.38295	1	3598	0	0.10339	5	0.094407	0.20534	1	2122	1	0.0033461	5	0.14417	0.21809	1	1956	1	-0.014959	5	0.72646	0.83864	1	8935	0	0.08391	5	0.0436281	0.5463	0.820226
Slc12a5	5	0.46045	0.56596	1	5684	0	0.152	5	0.26152	0.38993	1	4158	1	-0.090538	5	0.27527	0.36372	1	3437	1	-0.064827	5	0.010276	0.033048	1	306	2	0.45924	5	0.0435865	0.416167	0.731921
Apol9b	5	0.31162	0.40193	1	3818	0	0.10704	5	0.79219	0.85045	1	10119	0	0.097237	5	0.47887	0.58309	1	5990	0	-0.0101	5	0.036227	0.10006	1	842	1	-0.34669	5	0.0435685	0.994206	0.998766
Arl14ep	5	0.33035	0.42249	1	4055	0	-0.10425	5	0.34679	0.44815	1	4892	1	0.078035	5	0.48015	0.58391	1	6008	0	0.0090954	5	0.56476	0.68827	1	6978	0	0.15966	5	0.0435652	0.623913	0.863437
Pcdh19	5	0.25175	0.33051	1	3097	0	0.011267	5	0.027687	0.095581	1	935	2	0.019891	5	0.13652	0.20947	1	1881	1	0.067232	5	0.21852	0.30111	1	2756	1	0.26405	5	0.0435615	0.278966	0.629197
1700021F05Rik	5	0.7	0.79608	1	8562	0	0.010054	5	0.25813	0.38804	1	4135	1	-0.019828	5	0.38425	0.47978	1	4804	0	0.17952	5	0.71549	0.82995	1	8799	0	0.077031	5	0.0435425	0.414758	0.731394
Pkp4	5	0.44711	0.553	1	5520	0	0.12845	5	0.75945	0.82108	1	9703	0	-0.15855	5	0.87848	0.92726	1	10877	0	-0.041372	5	0.38146	0.50011	1	4685	0	0.26884	5	0.043539	0.574133	0.836394
Bche	5	0.29078	0.38013	1	3574	0	0.014051	5	0.30666	0.42152	1	4546	1	-0.11884	5	0.33116	0.42524	1	4140	0	0.073004	5	0.31979	0.42801	1	3958	0	0.11093	5	0.0435275	0.76377	0.922787
Parp16	5	0.48356	0.5908	1	5960	0	-0.0018319	5	0.84218	0.89065	1	10779	0	0.1238	5	0.91359	0.95314	1	11295	0	-0.11173	5	0.10273	0.16328	1	1540	1	0.088851	5	0.0435096	0.720624	0.906563
Plekha3	5	0.63546	0.73873	1	7804	0	0.013392	5	0.16623	0.32182	1	3359	1	0.22091	5	0.34649	0.44588	1	4330	0	-0.044494	5	0.00988	0.031125	1	296	2	0.07362	5	0.043506	0.414496	0.731394
Treh	5	0.12433	0.17049	1	1602	1	0.1118	5	0.048925	0.13579	1	1341	1	0.1909	5	0.68709	0.76674	1	8528	0	-0.024816	5	0.11137	0.17224	1	1627	1	-0.029516	5	0.043492	0.422785	0.736041
Phlpp2	5	0.60844	0.71373	1	7481	0	0.096441	5	0.37566	0.46757	1	5167	1	-0.074244	5	0.015499	0.045349	1	407	2	0.13166	5	0.28208	0.3812	1	3509	1	-0.0094833	5	0.0434788	0.62389	0.863437
Il7	5	0.48749	0.59453	1	6014	0	-0.24059	5	0.32229	0.43186	1	4672	1	0.097811	5	0.12176	0.19521	1	1711	1	0.012973	5	0.63091	0.75033	1	7783	0	0.073968	5	0.0434705	0.962388	0.987576
Arhgap26	5	0.24031	0.31529	1	2963	0	0.018122	5	0.54769	0.61627	1	7012	1	-0.34769	5	0.87188	0.92312	1	10803	0	0.080396	5	0.041484	0.1106	1	947	1	0.068778	5	0.04345	0.920719	0.975954
Edem2	5	0.057447	0.096308	1	862	1	0.27511	5	0.33141	0.43781	1	4754	1	-0.0052867	5	0.15595	0.23004	1	2081	1	0.092171	5	0.079139	0.14406	1	1303	1	-0.087241	5	0.0434421	0.455291	0.759605
Loxl2	5	0.16261	0.21323	1	2056	1	-0.051434	5	0.075654	0.17787	1	1792	2	0.16082	5	0.90715	0.94855	1	11225	0	-0.17131	5	0.51749	0.64505	1	6375	0	0.1382	5	0.043383	0.739192	0.912621
Prkab2	5	0.88503	0.9394	1	10798	0	-0.09001	5	0.03885	0.11377	1	1169	2	0.29718	5	0.15535	0.23004	1	2077	1	0.056267	5	0.36494	0.47977	1	4487	0	0.030489	5	0.043378	0.445465	0.752825
Ccne1	5	0.018434	0.05386	1	457	2	0.21702	5	0.73219	0.79375	1	9350	0	0.07037	5	0.10043	0.17528	1	1498	1	0.016353	5	0.9799	0.99336	1	12184	0	-0.21525	5	0.0433615	0.684192	0.889619
Lrrc45	5	0.93784	0.97151	1	11460	0	-0.016252	5	0.84442	0.89276	1	10811	0	0.11566	5	0.67297	0.75322	1	8365	0	-0.039829	5	0.4017	0.51975	1	4946	0	0.10297	5	0.043359	0.581762	0.840415
Tgfb2	5	0.45126	0.55651	1	5567	0	-0.040785	5	0.43117	0.51294	1	5705	1	-0.13083	5	0.50326	0.60384	1	6306	0	0.12748	5	0.11693	0.1784	1	1683	1	0.14567	5	0.0433475	0.71032	0.901964
Ankrd24	5	0.64434	0.74644	1	7912	0	-0.004152	5	0.51465	0.58011	1	6613	1	0.27609	5	0.86024	0.91385	1	10652	0	-0.06556	5	0.43435	0.55534	1	5331	0	0.090796	5	0.043322	0.414449	0.731394
Inhbe	5	0.89987	0.94865	1	10969	0	0.03332	5	0.38821	0.47675	1	5298	1	-0.050859	5	0.33498	0.43228	1	4188	0	0.092248	5	0.33232	0.44485	1	4106	0	0.053287	5	0.0433035	0.663378	0.881745
Chid1	5	0.5811	0.68731	1	7132	0	0.068439	5	0.66777	0.73642	1	8500	0	0.018162	5	0.385	0.48078	1	4812	0	0.072079	5	0.47136	0.59257	1	5809	0	-0.069631	5	0.0433005	0.763982	0.922787
Otud3	5	0.04732	0.086048	1	754	1	-0.078292	5	0.6565	0.72809	1	8344	0	0.031551	5	0.65773	0.74339	1	8178	0	0.10415	5	0.64165	0.75978	1	7906	0	0.055047	5	0.043299	0.698017	0.896099
Galc	5	0.35912	0.45319	1	4419	0	-0.032215	5	0.14614	0.28629	1	3023	2	0.3262	5	0.71391	0.79043	1	8841	0	0.11863	5	0.68922	0.808	1	8465	0	-0.19059	5	0.0432075	0.578866	0.838741
Cd209a	5	0.12421	0.17049	1	1600	1	0.13859	5	0.62193	0.69638	1	7919	0	0.26693	5	0.29857	0.39108	1	3726	0	-0.05218	5	0.82826	0.91039	1	10168	0	-0.092203	5	0.043205	0.47487	0.773567
Hint3	5	0.37279	0.46647	1	4594	0	0.10859	5	0.5679	0.63774	1	7262	1	-0.053808	5	0.23151	0.31995	1	2912	1	0.25893	5	0.91193	0.9623	1	11231	0	-0.022298	5	0.043146	0.40414	0.724453
Pafah2	5	0.63843	0.7419	1	7835	0	-0.01217	5	0.46405	0.53772	1	6058	1	0.11359	5	0.6163	0.70734	1	7681	0	0.039346	5	0.4635	0.58569	1	5716	0	0.046893	5	0.0431195	0.516701	0.802209
Gldc	5	0.14527	0.19201	1	1846	1	-0.075044	5	0.30244	0.41827	1	4507	1	0.20568	5	0.86294	0.91601	1	10680	0	0.045991	5	0.080116	0.14463	1	1312	1	0.040245	5	0.043118	0.492036	0.786591
Cnp	5	0.23247	0.30916	1	2874	0	-0.060671	5	0.10655	0.22368	1	2316	1	0.27553	5	0.53734	0.6344	1	6737	0	-0.017911	5	0.48114	0.60308	1	5917	0	0.10413	5	0.0431095	0.406795	0.726847
Efna5	5	0.48463	0.59165	1	5973	0	0.15755	5	0.79707	0.85422	1	10182	0	-0.2191	5	0.46767	0.57125	1	5849	0	-0.071439	5	0.085115	0.14902	1	1361	1	0.15936	5	0.0430555	0.802613	0.937153
Cox18	5	0.81336	0.88869	1	9908	0	-0.069383	5	0.37904	0.46982	1	5200	1	0.18211	5	0.57281	0.66932	1	7138	0	0.1074	5	0.60923	0.73115	1	7517	0	-0.021296	5	0.043052	0.518122	0.803117
Kctd6	5	0.48867	0.59614	1	6026	0	0.013252	5	0.034605	0.10648	1	1091	1	0.10615	5	0.074899	0.14532	1	1237	1	-0.03209	5	0.39823	0.51614	1	4902	0	0.072852	5	0.043052	0.58462	0.841689
Dcaf17	5	0.69279	0.78892	1	8475	0	0.019496	5	0.82721	0.87812	1	10591	0	-0.040365	5	0.12546	0.19924	1	1754	1	0.066577	5	0.27538	0.3729	1	3434	1	0.32741	5	0.0430365	0.345526	0.681151
Gng12	5	0.38792	0.47838	1	4790	0	0.13895	5	0.78328	0.84423	1	10004	0	-0.10446	5	0.18854	0.26998	1	2425	1	0.14732	5	0.55792	0.68396	1	6894	0	-0.052933	5	0.0430085	0.660596	0.881037
Ppp1r16b	5	0.075944	0.11611	1	1067	1	0.026963	5	0.58335	0.65199	1	7452	0	0.29003	5	0.2992	0.39108	1	3737	0	0.059042	5	0.94292	0.97696	1	11599	0	-0.25372	5	0.0430025	0.648492	0.875559
Rdh12	5	0.029047	0.067439	1	563	1	-0.049957	5	0.95633	0.97663	1	12301	0	-0.12721	5	0.11674	0.19121	1	1661	1	0.29179	5	0.56931	0.6935	1	7030	0	0.13594	5	0.0429915	0.517475	0.802584
Adgre4	5	0.67929	0.77839	1	8327	0	-0.016929	5	0.025986	0.089291	1	879	1	-0.19892	5	0.010839	0.032534	1	301	2	0.45232	5	0.48944	0.61318	1	6021	0	0.10288	5	0.0429755	0.557245	0.825399
Rep15	5	0.14539	0.19201	1	1847	1	0.11844	5	0.80855	0.86352	1	10331	0	-0.11069	5	0.47336	0.57762	1	5917	0	-0.03251	5	0.5247	0.65215	1	6475	0	0.2033	5	0.042965	0.571199	0.834465
Micu2	5	0.78539	0.86777	1	9565	0	-0.14703	5	0.19552	0.3466	1	3655	1	-0.023049	5	0.024495	0.066882	1	600	2	0.41701	5	0.78543	0.8795	1	9610	0	0.10888	5	0.0429155	0.501703	0.792123
Gnmt	5	0.49579	0.60368	1	6109	0	0.02461	5	0.46164	0.53617	1	6029	1	0.0985	5	0.51065	0.61279	1	6407	0	-0.10243	5	0.32315	0.43323	1	3999	0	0.061171	5	0.0428905	0.766772	0.923596
Prss8	5	0.60159	0.70612	1	7397	0	0.059925	5	0.1212	0.24626	1	2575	2	0.025824	5	0.1056	0.1804	1	1554	1	-0.15157	5	0.41	0.52946	1	5040	0	0.1379	5	0.0428745	0.755221	0.918562
Smim9	5	0.64882	0.7514	1	7961	0	0.017999	5	0.26321	0.39104	1	4172	1	-0.16768	5	0.61142	0.70263	1	7611	0	0.067693	5	0.82885	0.91114	1	10175	0	0.12387	5	0.042846	0.81548	0.940792
Ptpre	5	0.0073173	0.020843	1	199	1	0.072443	5	0.78607	0.84623	1	10038	0	0.060483	5	0.75342	0.82317	1	9351	0	0.025177	5	0.92098	0.96665	1	11331	0	-0.026488	5	0.04283	0.656694	0.879231
Tet3	5	0.611	0.71551	1	7514	0	0.17076	5	0.59506	0.66356	1	7599	0	-0.075633	5	0.013732	0.042153	1	364	1	0.0014012	5	0.77006	0.8702	1	9432	0	0.084256	5	0.0428286	0.550111	0.821542
Cited2	5	0.31907	0.41027	1	3907	0	0.028438	5	0.54277	0.61184	1	6950	1	0.057189	5	0.81179	0.87313	1	10078	0	0.080486	5	0.86981	0.93848	1	10670	0	0.012883	5	0.0428135	0.533866	0.813011
Klf10	5	0.63138	0.73355	1	7758	0	0.004367	5	0.50549	0.57196	1	6512	1	0.073169	5	0.68879	0.7685	1	8550	0	0.21312	5	0.70751	0.8225	1	8691	0	0.012436	5	0.0428025	0.330177	0.671643
Dlg5	5	0.6698	0.77226	1	8209	0	0.11163	5	0.87885	0.92126	1	11243	0	-0.21126	5	0.030672	0.080322	1	736	2	0.089923	5	0.57461	0.69788	1	7101	0	-0.0043306	5	0.0427962	0.90273	0.971503
St6galnac4	5	0.58438	0.6899	1	7171	0	0.057405	5	0.86429	0.90891	1	11057	0	-0.18724	5	0.83176	0.89197	1	10303	0	0.028155	5	0.48565	0.60738	1	5981	0	0.074397	5	0.04278	0.977913	0.992849
Strbp	5	0.76519	0.84967	1	9340	0	-0.25885	5	0.40032	0.48606	1	5407	1	-0.0063887	5	0.18382	0.26481	1	2374	1	0.091941	5	0.68289	0.80323	1	8386	0	0.16248	5	0.0427761	0.822423	0.94419
Cbx8	5	0.60109	0.70553	1	7391	0	-0.0070812	5	0.33111	0.43781	1	4752	1	-0.14518	5	0.22415	0.31028	1	2831	1	0.092563	5	0.59996	0.7235	1	7404	0	0.16292	5	0.0427409	0.694951	0.894606
Nek1	5	0.31805	0.41027	1	3896	0	-0.040419	5	0.20778	0.35478	1	3738	1	-0.06592	5	0.0039241	0.016462	1	152	1	0.19348	5	0.29041	0.38995	1	3603	1	0.12584	5	0.0427105	0.501661	0.792123
Rgmb	5	0.64915	0.7514	1	7966	0	0.045301	5	0.70127	0.76566	1	8950	0	-0.16561	5	0.25439	0.34601	1	3182	1	0.070007	5	0.55882	0.68495	1	6907	0	0.040082	5	0.0426915	0.961499	0.987151
Gpr107	5	0.30696	0.39805	1	3764	0	-0.10427	5	0.10184	0.21457	1	2237	1	0.18957	5	0.98228	0.99251	1	12220	0	-0.25967	5	0.32366	0.43429	1	4006	0	0.20477	5	0.04265	0.765796	0.923205
Cdk10	5	0.62549	0.72896	1	7677	0	0.047105	5	0.66831	0.73698	1	8512	0	0.038159	5	0.68209	0.76277	1	8473	0	0.086415	5	0.099215	0.15885	1	1508	1	-0.036124	5	0.042632	0.643878	0.87317
Cenpj	5	0.96223	0.98433	1	11770	0	-0.076938	5	0.0090443	0.03204	1	353	3	0.64634	5	0.10222	0.17642	1	1521	1	0.12091	5	0.60792	0.73084	1	7500	0	-0.035671	5	0.0426195	0.387407	0.712062
Dock11	5	0.55217	0.65928	1	6777	0	0.05134	5	0.57268	0.64177	1	7328	0	0.019032	5	0.81415	0.8759	1	10106	0	0.033852	5	0.33638	0.44844	1	4150	0	0.14984	5	0.042596	0.379998	0.707118
Lrig2	5	0.49506	0.60327	1	6096	0	-0.0057907	5	0.58669	0.65482	1	7487	0	-0.29326	5	0.47261	0.57723	1	5902	0	0.09976	5	0.023463	0.069779	1	585	1	0.090966	5	0.0425876	0.99541	0.998766
Tle4	5	0.5471	0.65506	1	6711	0	0.0083861	5	0.13596	0.26719	1	2853	2	0.076687	5	0.57112	0.66897	1	7113	0	0.21676	5	0.13838	0.20712	1	1903	1	-0.083533	5	0.0425365	0.500764	0.791822
Pycard	5	0.53742	0.64725	1	6601	0	-0.059621	5	0.63884	0.71322	1	8121	0	0.12359	5	0.60966	0.701	1	7589	0	0.14242	5	0.94572	0.9781	1	11648	0	-0.038599	5	0.0424955	0.576279	0.837169
Cenpv	5	0.55392	0.66	1	6804	0	0.11626	5	0.70283	0.76696	1	8969	0	0.14616	5	0.31301	0.40529	1	3917	0	-0.031296	5	0.46083	0.58364	1	5687	0	-0.031272	5	0.042494	0.504765	0.793204
Fam111a	5	0.034605	0.074552	1	616	1	0.22343	5	0.5495	0.61885	1	7035	1	-0.097484	5	0.1468	0.22211	1	1983	1	-0.0070327	5	0.65254	0.77217	1	8041	0	0.09195	5	0.0424587	0.521908	0.805864
Ugt1a7c	5	0.59404	0.69824	1	7296	0	0.010694	5	0.38637	0.47562	1	5279	1	0.074211	5	0.45696	0.55919	1	5714	0	0.11236	5	0.68914	0.80778	1	8464	0	-0.097819	5	0.0424525	0.724762	0.908481
Wdr73	5	0.26549	0.34667	1	3259	0	0.18008	5	0.30302	0.41827	1	4512	1	0.10112	5	0.57534	0.67106	1	7171	0	-0.22258	5	0.89032	0.94996	1	10937	0	-0.016226	5	0.042447	0.757914	0.919662
Zfp691	5	0.91088	0.9557	1	11098	0	-0.25438	5	0.1534	0.29813	1	3154	1	-0.0029628	5	0.6805	0.76173	1	8454	0	0.087848	5	0.18742	0.2699	1	2406	1	0.11788	5	0.0424426	0.927893	0.976675
Ctif	5	0.62278	0.72787	1	7646	0	0.12692	5	0.16364	0.31695	1	3316	1	-0.32596	5	0.039801	0.10257	1	908	1	0.33932	5	0.73043	0.84131	1	8984	0	-0.042041	5	0.0424395	0.676491	0.886817
Atf2	5	0.42046	0.52379	1	5189	0	0.16848	5	0.42186	0.50592	1	5612	1	0.075692	5	0.072936	0.14187	1	1217	1	0.0091801	5	0.44841	0.5715	1	5516	0	-0.022106	5	0.0424361	0.439932	0.748846
Etfb	5	0.91837	0.96008	1	11200	0	0.0076562	5	0.064491	0.15843	1	1615	2	0.077214	5	0.70785	0.78636	1	8775	0	-0.048593	5	0.015107	0.047689	1	416	1	0.16154	5	0.0424351	0.509909	0.797168
Lyve1	5	0.21336	0.28455	1	2631	0	0.027871	5	0.74217	0.80365	1	9475	0	0.056965	5	0.085763	0.15836	1	1347	1	-0.021156	5	0.24349	0.33021	1	3050	1	0.11339	5	0.042418	0.543056	0.818412
Mterf1a	5	0.42014	0.52379	1	5185	0	-0.2156	5	0.76373	0.82722	1	9748	0	0.059347	5	0.26934	0.35769	1	3360	1	0.067915	5	0.44076	0.56252	1	5412	0	0.025412	5	0.0423795	0.967326	0.989172
Kcna2	5	0.46704	0.5732	1	5761	0	0.024919	5	0.55137	0.62116	1	7061	1	-0.013249	5	0.63692	0.72425	1	7941	0	0.12174	5	0.71668	0.83034	1	8818	0	0.059818	5	0.0423685	0.506463	0.794347
Ephb4	5	0.30452	0.39416	1	3737	0	-0.17722	5	0.88106	0.92256	1	11274	0	-0.07245	5	0.085309	0.15836	1	1342	1	0.2529	5	0.32823	0.44012	1	4056	0	0.15716	5	0.042355	0.619443	0.862091
Nos1ap	5	0.6988	0.79422	1	8548	0	0.073148	5	0.24888	0.38284	1	4055	1	-0.051474	5	0.58572	0.68252	1	7297	0	0.011509	5	0.052328	0.12172	1	1041	1	0.16455	5	0.0423285	0.510941	0.797873
Iffo2	5	0.36726	0.46187	1	4523	0	0.071368	5	0.36649	0.46029	1	5079	1	0.19805	5	0.8574	0.91148	1	10610	0	-0.14801	5	0.51191	0.63853	1	6303	0	0.013286	5	0.042327	0.637018	0.86984
Zkscan6	5	0.67598	0.7761	1	8287	0	0.077146	5	0.03088	0.1005	1	1012	2	-0.23009	5	0.017647	0.049703	1	456	1	0.0075035	5	0.10139	0.1616	1	1527	1	0.30411	5	0.0423248	0.627408	0.864788
Ccdc117	5	0.6545	0.75609	1	8032	0	-0.0057101	5	0.201	0.35076	1	3690	1	0.090318	5	0.64027	0.72743	1	7986	0	0.10389	5	0.99088	0.99745	1	12382	0	-0.1903	5	0.0423039	0.902808	0.971508
Gpc3	5	0.21743	0.28838	1	2682	0	-0.26627	5	0.63751	0.71259	1	8101	0	-0.10595	5	0.42046	0.51552	1	5246	0	0.19135	5	0.2426	0.32803	1	3041	1	0.19048	5	0.042265	0.796041	0.934587
Safb	5	0.58922	0.69379	1	7236	0	0.027008	5	0.70315	0.7672	1	8973	0	0.057319	5	0.36837	0.46364	1	4609	0	-0.04829	5	0.0020007	0.010002	1	101	3	0.44361	5	0.0421635	0.342234	0.679201
Cc2d1b	5	0.73409	0.82602	1	8966	0	0.14835	5	0.37809	0.46873	1	5187	1	-0.023757	5	0.61165	0.70263	1	7616	0	-0.22157	5	0.68464	0.80417	1	8408	0	0.10806	5	0.0421515	0.824911	0.944203
Zfp931	5	0.93279	0.96896	1	11383	0	-0.11754	5	0.097139	0.2091	1	2167	2	0.10078	5	0.94503	0.97362	1	11676	0	-0.016493	5	0.42935	0.55221	1	5266	0	0.10683	5	0.0421435	0.781795	0.928462
Rerg	5	0.38731	0.47838	1	4779	0	0.051219	5	0.73877	0.80094	1	9436	0	0.03301	5	0.62253	0.71214	1	7758	0	0.17059	5	0.22501	0.30781	1	2838	1	-0.035661	5	0.0421145	0.467917	0.768206
C1qtnf6	5	0.17509	0.23057	1	2189	1	0.11039	5	0.92819	0.95765	1	11878	0	0.0091378	5	0.60445	0.69791	1	7530	0	-0.048805	5	0.89694	0.95432	1	11025	0	0.075049	5	0.0420934	0.618958	0.861999
Aif1l	5	0.70098	0.79703	1	8569	0	-0.12683	5	0.038185	0.11288	1	1158	2	0.16223	5	0.85751	0.91148	1	10614	0	0.016296	5	0.88206	0.94443	1	10823	0	0.067785	5	0.0420405	0.668024	0.883617
Mtrf1l	5	0.4286	0.53284	1	5287	0	-0.098408	5	0.5737	0.6425	1	7340	0	0.043191	5	0.72179	0.79772	1	8952	0	0.051502	5	0.23027	0.31329	1	2903	1	0.040887	5	0.042039	0.89994	0.970953
Avl9	5	0.55235	0.65928	1	6780	0	0.15229	5	0.54214	0.61072	1	6942	1	0.12125	5	0.91831	0.95645	1	11361	0	-0.037183	5	0.63328	0.75224	1	7806	0	-0.14902	5	0.0420335	0.730338	0.910517
F5	5	0.080181	0.11991	1	1111	1	0.1264	5	0.85595	0.90283	1	10952	0	0.056613	5	0.1985	0.28003	1	2532	1	0.02741	5	0.25411	0.34818	1	3165	1	-0.081624	5	0.0420115	0.659599	0.880094
Ston2	5	0.4475	0.553	1	5524	0	-0.19797	5	0.64985	0.72303	1	8256	0	0.10049	5	0.1333	0.20891	1	1840	1	0.12448	5	0.72314	0.8355	1	8897	0	-0.016524	5	0.041983	0.85954	0.957073
Gtdc1	5	0.07097	0.11224	1	1011	1	0.048413	5	0.056904	0.14678	1	1485	2	0.035527	5	0.94212	0.97176	1	11643	0	0.01583	5	0.0053795	0.020416	1	189	1	0.22899	5	0.04197	0.298274	0.646472
Twsg1	5	0.0090458	0.025134	1	236	2	0.13391	5	0.14417	0.28248	1	2987	1	0.024347	5	0.029832	0.078612	1	714	2	0.011354	5	0.75448	0.85985	1	9264	0	0.059588	5	0.0419675	0.428316	0.740423
Gnb5	5	0.41825	0.52332	1	5155	0	0.13078	5	0.6503	0.72332	1	8260	0	0.030112	5	0.78733	0.85292	1	9757	0	-0.14873	5	0.64516	0.76403	1	7944	0	0.053782	5	0.041947	0.775397	0.925654
Zfp871	5	0.070511	0.1116	1	1006	1	-0.10298	5	0.24716	0.38211	1	4040	1	0.13153	5	0.10439	0.17814	1	1542	1	0.33217	5	0.66126	0.78106	1	8139	0	-0.047714	5	0.041908	0.464478	0.765131
Tsn	5	0.54769	0.65541	1	6718	0	0.12089	5	0.11188	0.23153	1	2410	1	-0.02691	5	0.86458	0.9176	1	10707	0	-0.15348	5	0.51261	0.63998	1	6310	0	0.11068	5	0.041885	0.8108	0.938895
Rock1	5	0.40405	0.50173	1	4988	0	0.037307	5	0.35985	0.45548	1	5019	1	0.11323	5	0.038858	0.10089	1	900	1	0.046304	5	0.91153	0.96213	1	11223	0	-0.1577	5	0.0418055	0.832001	0.945663
Minpp1	5	0.99043	0.99713	1	12268	0	-0.20542	5	0.12502	0.25197	1	2651	1	0.15585	5	0.7763	0.8453	1	9613	0	0.13684	5	0.34877	0.45874	1	4298	0	-0.053355	5	0.0417425	0.799914	0.936056
Fam219a	5	0.25554	0.33408	1	3142	0	0.21813	5	0.839	0.88827	1	10737	0	0.0015001	5	0.1873	0.26938	1	2412	1	0.08198	5	0.56461	0.68827	1	6976	0	-0.19448	5	0.0417401	0.669886	0.884608
Socs7	5	0.69357	0.7894	1	8488	0	0.10749	5	0.97017	0.98409	1	12503	0	-0.14075	5	0.50825	0.61081	1	6374	0	0.078406	5	0.26739	0.36216	1	3328	1	0.0050428	5	0.0417244	0.822767	0.9442
Creb3l4	5	0.42579	0.53059	1	5254	0	0.11616	5	0.51881	0.58584	1	6659	1	0.056359	5	0.63723	0.72515	1	7945	0	0.025162	5	0.75588	0.86126	1	9281	0	0.027029	5	0.041694	0.431429	0.742376
Pdhb	5	0.017647	0.052219	1	433	1	0.079478	5	0.049452	0.13672	1	1351	2	0.15664	5	0.2426	0.33194	1	3036	1	0.0039068	5	0.30955	0.41628	1	3839	0	-0.11485	5	0.0416924	0.660644	0.881037
Selenoo	5	0.7785	0.86163	1	9491	0	-0.023299	5	0.16731	0.32346	1	3377	1	0.26771	5	0.5409	0.63772	1	6783	0	0.10668	5	0.98215	0.99415	1	12215	0	-0.29479	5	0.0416905	0.701186	0.89717
Mindy3	5	0.8392	0.90724	1	10212	0	-0.10476	5	0.10107	0.2142	1	2227	1	0.022431	5	0.60498	0.69821	1	7538	0	0.14862	5	0.88416	0.94568	1	10852	0	0.060942	5	0.0416865	0.656362	0.879143
Myef2	5	0.46379	0.57022	1	5722	0	-0.051149	5	0.11048	0.22846	1	2391	2	0.37652	5	0.022575	0.063162	1	549	1	-0.037508	5	0.6315	0.75087	1	7789	0	0.12088	5	0.041686	0.361927	0.694041
Thap12	5	0.43532	0.54061	1	5375	0	0.24177	5	0.11042	0.22846	1	2389	1	-0.12827	5	0.78202	0.85048	1	9685	0	-0.053336	5	0.58627	0.71163	1	7245	0	0.1367	5	0.041682	0.563249	0.829919
Hsf4	5	0.38524	0.47591	1	4753	0	0.13219	5	0.019087	0.066535	1	668	2	-0.017913	5	0.2682	0.35769	1	3343	1	0.10127	5	0.50865	0.63479	1	6262	0	-0.037304	5	0.0416785	0.547543	0.821011
Slc10a5	5	0.66076	0.76423	1	8100	0	0.029095	5	0.013716	0.050627	1	496	2	0.33853	5	0.80814	0.87078	1	10018	0	0.054229	5	0.37561	0.49247	1	4616	0	-0.029616	5	0.041662	0.329201	0.671105
Mrps28	5	0.059767	0.10137	1	885	1	-0.33889	5	0.64795	0.72182	1	8231	0	0.17745	5	0.42154	0.5174	1	5258	0	-0.094133	5	0.66426	0.78327	1	8177	0	0.18485	5	0.0416585	0.846825	0.950286
Tubd1	5	0.71304	0.80614	1	8708	0	-0.21231	5	0.20222	0.35188	1	3697	1	0.17915	5	0.51159	0.6128	1	6419	0	0.17784	5	0.90694	0.95967	1	11162	0	-0.094532	5	0.041654	0.769113	0.923928
Myzap	5	0.46409	0.57061	1	5728	0	0.075302	5	0.55309	0.6238	1	7079	1	0.20398	5	0.20807	0.28971	1	2645	1	-0.036459	5	0.29379	0.39444	1	3644	1	0.0079871	5	0.0416446	0.425322	0.738259
Prr3	5	0.02319	0.061076	1	505	1	0.34482	5	0.21835	0.36436	1	3813	1	0.032731	5	0.38307	0.47832	1	4792	0	-0.24689	5	0.25219	0.34589	1	3144	1	0.050504	5	0.0416175	0.624516	0.863638
Aida	5	0.911	0.9557	1	11100	0	-0.026599	5	0.53453	0.60249	1	6853	1	0.04315	5	0.012218	0.036796	1	335	1	0.040061	5	0.47361	0.59541	1	5830	0	0.21803	5	0.0416055	0.388173	0.712131
Cuta	5	0.097614	0.14105	1	1293	1	-0.010017	5	0.88079	0.92245	1	11268	0	-0.080747	5	0.53509	0.6325	1	6718	0	0.093221	5	0.31743	0.42586	1	3927	0	0.16241	5	0.041602	0.584293	0.841689
Tgtp2	5	0.89648	0.94688	1	10926	0	0.038227	5	0.35399	0.45217	1	4963	1	0.044957	5	0.7683	0.8394	1	9519	0	-0.023063	5	0.2421	0.32748	1	3034	1	0.046707	5	0.041592	0.727013	0.909575
S1pr1	5	0.33568	0.42872	1	4115	0	-0.004874	5	0.12199	0.24749	1	2593	2	0.41669	5	0.89051	0.937	1	11012	0	-0.043182	5	0.82079	0.9043	1	10072	0	0.087829	5	0.0414775	0.341235	0.678722
Creb3l2	5	0.85912	0.92161	1	10464	0	0.062819	5	0.092928	0.20337	1	2096	2	0.28094	5	0.73575	0.80934	1	9131	0	0.020029	5	0.011322	0.036246	1	330	1	-0.2192	5	0.041424	0.635802	0.869647
Ctsb	5	0.38867	0.47981	1	4798	0	0.072141	5	0.31984	0.43076	1	4649	1	-0.28147	5	0.46206	0.5662	1	5770	0	0.058597	5	0.8792	0.94288	1	10794	0	0.024237	5	0.041417	0.91865	0.974972
Elk3	5	0.93405	0.96961	1	11408	0	-0.0029634	5	0.7236	0.78462	1	9251	0	-0.51608	5	0.19083	0.27273	1	2447	1	0.21606	5	0.094727	0.15553	1	1465	1	0.085789	5	0.0414128	0.833932	0.946107
Pak4	5	0.84481	0.9109	1	10283	0	-0.14533	5	0.15184	0.29515	1	3132	2	0.15692	5	0.44494	0.54654	1	5570	0	0.082378	5	0.12652	0.19216	1	1786	1	0.0003712	5	0.0413746	0.712653	0.90319
Tbpl1	5	0.77227	0.85624	1	9418	0	0.061937	5	0.62358	0.69825	1	7944	0	0.22945	5	0.13671	0.20947	1	1883	1	0.020758	5	0.81576	0.90099	1	10014	0	-0.29793	5	0.0413475	0.741755	0.913269
Hdac1	5	0.91203	0.95642	1	11117	0	-0.034649	5	0.16182	0.31338	1	3280	2	0.23809	5	0.65918	0.74368	1	8205	0	-0.0055193	5	0.82158	0.90498	1	10078	0	0.088138	5	0.0413094	0.391054	0.713881
H2-Oa	5	0.19739	0.26073	1	2445	1	-0.060455	5	0.77871	0.84013	1	9950	0	-0.077387	5	0.27635	0.3643	1	3450	1	0.14305	5	0.72079	0.83338	1	8873	0	0.15595	5	0.0412975	0.595354	0.846972
Erlin1	5	0.017784	0.052378	1	436	1	-0.017763	5	0.54217	0.61072	1	6943	1	-0.34197	5	0.46535	0.56873	1	5818	0	0.12542	5	0.54865	0.67527	1	6786	0	0.10029	5	0.0412635	0.9693	0.990063
Rasgrp3	5	0.74437	0.83357	1	9083	0	0.12419	5	0.29184	0.40849	1	4424	1	-0.15674	5	0.70689	0.7852	1	8763	0	0.04483	5	0.78249	0.87761	1	9579	0	0.037684	5	0.041257	0.806025	0.937971
Pim1	5	0.77941	0.86246	1	9503	0	0.018737	5	0.43095	0.51257	1	5702	1	0.14642	5	0.75349	0.82338	1	9352	0	-0.017319	5	0.40359	0.52164	1	4969	0	0.063728	5	0.0412325	0.472381	0.771527
Sox12	5	0.18217	0.23781	1	2271	1	0.25849	5	0.89536	0.93274	1	11472	0	-0.065425	5	0.26353	0.35322	1	3288	1	0.14782	5	0.71211	0.82707	1	8753	0	-0.077474	5	0.0411975	0.461969	0.763946
Spag5	5	0.57436	0.68095	1	7044	0	0.064106	5	0.9726	0.98537	1	12549	0	-0.31179	5	0.49353	0.59582	1	6178	0	0.21846	5	0.66586	0.78477	1	8195	0	0.018288	5	0.041197	0.76317	0.92261
Slc16a5	5	0.32381	0.41668	1	3971	0	-0.0049842	5	0.55984	0.6311	1	7162	1	-0.087433	5	0.073263	0.14245	1	1221	1	0.28134	5	0.34342	0.45463	1	4236	0	0.087359	5	0.0411874	0.461221	0.763362
Gm11808	5	0.67733	0.77739	1	8305	0	-0.20322	5	0.41956	0.50476	1	5588	1	0.083522	5	0.61945	0.71032	1	7724	0	0.017436	5	0.11856	0.18115	1	1700	1	0.064908	5	0.041172	0.981064	0.994085
Zfp938	5	0.58778	0.6925	1	7218	0	-0.012037	5	0.48406	0.55441	1	6274	1	0.25212	5	0.48315	0.58936	1	6047	0	-0.14321	5	0.56643	0.68991	1	6996	0	0.09424	5	0.0411015	0.572916	0.835403
Akt1	5	0.082456	0.12435	1	1133	1	0.10773	5	0.43365	0.51472	1	5738	1	0.33007	5	0.71833	0.79442	1	8904	0	-0.025546	5	0.91904	0.96594	1	11317	0	-0.12851	5	0.041092	0.505478	0.793982
Rab3a	5	0.43673	0.54242	1	5392	0	0.064204	5	0.12159	0.24708	1	2583	2	0.32875	5	0.5932	0.68769	1	7389	0	-0.17467	5	0.92236	0.96721	1	11356	0	0.017933	5	0.0410685	0.565631	0.831453
Epb41l4a	5	0.11503	0.15954	1	1496	1	-0.066396	5	0.81544	0.86986	1	10434	0	0.13414	5	0.35393	0.45053	1	4430	0	-0.011241	5	0.62371	0.74397	1	7699	0	0.093301	5	0.04103	0.613617	0.858726
Slc35d1	5	0.25268	0.33174	1	3108	0	0.12341	5	0.69527	0.7607	1	8874	0	0.0045894	5	0.68203	0.76253	1	8472	0	-0.139	5	0.40877	0.52897	1	5026	0	0.077423	5	0.0410062	0.783495	0.929403
Nfkb2	5	0.31599	0.40865	1	3872	0	-0.069101	5	0.06516	0.15987	1	1625	2	0.14032	5	0.12646	0.2004	1	1767	1	0.24465	5	0.16521	0.23738	1	2185	1	-0.058345	5	0.0409875	0.457571	0.761062
Fam174b	5	0.7908	0.87202	1	9639	0	-0.013919	5	0.024752	0.08406	1	841	3	0.45925	5	0.45203	0.55531	1	5649	0	0.095819	5	0.71823	0.83134	1	8837	0	-0.16438	5	0.04095	0.528749	0.809894
Adam8	5	0.62355	0.72787	1	7656	0	0.047046	5	0.10935	0.2278	1	2369	2	0.034841	5	0.16008	0.23568	1	2122	1	0.32947	5	0.01146	0.036247	1	335	1	-0.10926	5	0.0409435	0.474039	0.772977
Zbtb43	5	0.58648	0.69117	1	7203	0	0.082361	5	0.59232	0.66012	1	7563	0	-0.20368	5	0.74963	0.81939	1	9295	0	-0.00049573	5	0.4325	0.55446	1	5304	0	0.10576	5	0.0409326	0.919015	0.975004
Pja1	5	0.35113	0.44554	1	4308	0	-0.20208	5	0.019348	0.067351	1	678	2	0.37974	5	0.51706	0.61551	1	6495	0	0.0237	5	0.23038	0.31384	1	2904	1	0.058165	5	0.0409325	0.580179	0.839553
Rarb	5	0.72002	0.81172	1	8800	0	0.071109	5	0.52302	0.58994	1	6713	1	0.037037	5	0.52841	0.62693	1	6626	0	-0.11327	5	0.87209	0.9401	1	10703	0	0.044825	5	0.040931	0.879397	0.965509
Krt10	5	0.92857	0.96606	1	11328	0	-0.01798	5	0.1096	0.22824	1	2373	1	0.099838	5	0.036632	0.095027	1	854	1	-0.022903	5	0.033252	0.091085	1	780	1	0.20255	5	0.040929	0.402811	0.723592
Plagl2	5	0.73063	0.8221	1	8925	0	-0.16545	5	0.44885	0.5255	1	5893	1	0.20127	5	0.38359	0.47832	1	4796	0	-0.019027	5	0.25373	0.34818	1	3161	1	0.10085	5	0.0409115	0.665413	0.882531
Mcat	5	0.23337	0.30977	1	2886	0	0.10163	5	0.70496	0.76875	1	8989	0	0.21742	5	0.86573	0.91804	1	10723	0	-0.019814	5	0.48324	0.6054	1	5943	0	-0.18709	5	0.040908	0.668525	0.883837
Dnajc12	5	0.55242	0.65963	1	6781	0	-0.14314	5	0.54644	0.61517	1	6995	1	0.082923	5	0.40382	0.50237	1	5043	0	0.091741	5	0.43892	0.5601	1	5390	0	-0.0011467	5	0.0408881	0.875029	0.963871
Cfap43	5	0.2715	0.35367	1	3340	0	-0.1035	5	0.79591	0.85349	1	10165	0	-0.15095	5	0.65557	0.74165	1	8154	0	0.18522	5	0.070511	0.13345	1	1216	1	0.28803	5	0.04086	0.574323	0.836394
Gstp1	5	0.19166	0.25318	1	2378	1	0.10084	5	0.36029	0.45548	1	5025	1	0.1998	5	0.87512	0.92511	1	10843	0	-0.019132	5	0.85201	0.9263	1	10435	0	-0.053919	5	0.040854	0.470998	0.7703
Ostm1	5	0.6109	0.71551	1	7513	0	-0.10997	5	0.39758	0.48527	1	5377	1	0.12861	5	0.35384	0.45053	1	4429	0	0.24312	5	0.83071	0.91226	1	10196	0	-0.046905	5	0.0408525	0.53447	0.813349
Lpar5	5	0.67496	0.77532	1	8272	0	0.12392	5	0.92189	0.95312	1	11792	0	-0.042255	5	0.16647	0.24249	1	2186	1	0.1928	5	0.92099	0.96665	1	11332	0	-0.1851	5	0.0408325	0.709478	0.901855
Fam169a	5	0.79689	0.87658	1	9707	0	0.028913	5	0.008037	0.029044	1	319	2	0.35223	5	0.31121	0.40473	1	3891	0	-0.047477	5	0.50821	0.634	1	6259	0	0.052698	5	0.0408055	0.360599	0.693206
Gprasp1	5	0.13615	0.18509	1	1735	1	0.094502	5	0.5275	0.59505	1	6765	1	0.14714	5	0.43254	0.5326	1	5398	0	-0.10196	5	0.35668	0.46686	1	4397	0	-0.012975	5	0.0407635	0.661487	0.881167
Epo	5	0.1359	0.18509	1	1732	1	0.037307	5	0.65974	0.73131	1	8388	0	0.033106	5	0.15917	0.23288	1	2115	1	0.34624	5	0.13646	0.20601	1	1883	1	0.044178	5	0.0407425	0.224177	0.575385
Specc1l	5	0.17771	0.23325	1	2215	1	0.031902	5	0.97713	0.98812	1	12615	0	-0.31215	5	0.48663	0.59302	1	6087	0	0.049546	5	0.015245	0.048973	1	417	2	0.1919	5	0.040724	0.809453	0.93883
Cma1	5	0.13918	0.18509	1	1774	1	0.052339	5	0.85887	0.90479	1	10996	0	-0.08051	5	0.28111	0.3711	1	3507	1	0.028937	5	0.82506	0.90773	1	10124	0	0.093138	5	0.040638	0.748739	0.916699
Ilf3	5	0.72946	0.82039	1	8913	0	0.078217	5	0.70723	0.7718	1	9017	0	-0.21745	5	0.21193	0.29203	1	2687	1	0.0029793	5	0.040217	0.1083	1	933	2	0.19905	5	0.0405981	0.729303	0.910371
Efhd2	5	0.8051	0.88292	1	9809	0	0.085015	5	0.061356	0.15221	1	1562	1	0.019897	5	0.70013	0.77842	1	8690	0	0.061226	5	0.79094	0.88377	1	9685	0	-0.098134	5	0.0405615	0.809186	0.93883
A830010M20Rik	5	0.36014	0.45426	1	4430	0	-0.00060101	5	0.28623	0.40513	1	4369	1	0.081709	5	0.12408	0.19634	1	1740	1	0.14452	5	0.83106	0.91239	1	10203	0	-0.08171	5	0.040554	0.626373	0.864376
Lrrc28	5	0.79492	0.87502	1	9682	0	-0.0041059	5	0.053461	0.14218	1	1426	2	0.19735	5	0.17031	0.24771	1	2227	1	0.071171	5	0.52902	0.6561	1	6525	0	0.0099054	5	0.0405382	0.373731	0.702898
Abhd14b	5	0.67803	0.77764	1	8312	0	0.13415	5	0.42544	0.50853	1	5649	1	-0.25178	5	0.45091	0.55442	1	5634	0	0.12848	5	0.35403	0.46482	1	4363	0	-0.047406	5	0.040537	0.899927	0.970953
Med16	5	0.29653	0.38632	1	3645	0	0.067201	5	0.38175	0.47089	1	5236	1	-0.11899	5	0.19089	0.27273	1	2448	1	0.013858	5	0.014526	0.045825	1	398	2	0.17732	5	0.0405295	0.63468	0.868949
Serpinb6a	5	0.4046	0.5022	1	4994	0	0.15989	5	0.98154	0.99071	1	12686	0	-0.26053	5	0.04839	0.11484	1	990	1	0.22785	5	0.96748	0.98819	1	11956	0	-0.078871	5	0.0405095	0.736348	0.911261
Syngr1	5	0.45121	0.55651	1	5566	0	0.18591	5	0.44063	0.52115	1	5804	1	-0.081624	5	0.54839	0.6461	1	6867	0	0.044128	5	0.77205	0.87082	1	9458	0	0.036852	5	0.04049	0.548755	0.821495
Alox5ap	5	0.62262	0.72787	1	7644	0	-0.031727	5	0.66348	0.73476	1	8435	0	0.15812	5	0.28165	0.37229	1	3512	1	0.1127	5	0.72828	0.83982	1	8962	0	-0.10985	5	0.0404865	0.658543	0.880094
Evc2	5	0.11004	0.15633	1	1433	1	-0.068448	5	0.51978	0.58658	1	6668	1	-0.08912	5	0.031897	0.08238	1	769	1	0.14939	5	0.3461	0.45667	1	4265	0	0.23641	5	0.040471	0.506977	0.794701
Fgb	5	0.85546	0.91936	1	10411	0	0.064402	5	0.81765	0.87148	1	10462	0	-0.15979	5	0.64677	0.73388	1	8061	0	0.089831	5	0.71742	0.83055	1	8829	0	0.016521	5	0.0404615	0.90999	0.972581
Igf2r	5	0.49325	0.60211	1	6080	0	0.12808	5	0.76085	0.82389	1	9723	0	-0.18021	5	0.47344	0.57762	1	5919	0	0.077987	5	0.77045	0.8702	1	9437	0	0.0029331	5	0.04046	0.835622	0.946505
Samd5	5	0.66747	0.76972	1	8179	0	0.013904	5	0.5343	0.60141	1	6850	1	0.06697	5	0.066239	0.13737	1	1147	1	0.20994	5	0.296	0.39614	1	3675	1	-0.1101	5	0.040437	0.56854	0.832698
Rasl11b	5	0.15145	0.19907	1	1920	1	-0.1199	5	0.81468	0.86883	1	10420	0	0.045265	5	0.26679	0.35658	1	3324	1	0.11181	5	0.61175	0.73259	1	7555	0	0.035586	5	0.0404255	0.780587	0.927993
Ptprg	5	0.38453	0.47543	1	4743	0	0.097591	5	0.49006	0.56068	1	6332	1	-0.016842	5	0.94005	0.97045	1	11622	0	-0.040146	5	0.45802	0.58157	1	5643	0	0.14229	5	0.0403745	0.539215	0.816372
Fign	5	0.98806	0.99632	1	12197	0	-0.16303	5	0.012906	0.048089	1	474	1	0.078474	5	0.023709	0.06529	1	577	2	0.24032	5	0.76758	0.86806	1	9407	0	0.0021924	5	0.0403332	0.615875	0.860064
Zfp28	5	0.33382	0.42508	1	4093	0	-0.039064	5	0.65365	0.72666	1	8302	0	-0.033806	5	0.6965	0.77516	1	8658	0	0.1143	5	0.38335	0.50204	1	4712	0	0.22669	5	0.040247	0.416449	0.731963
Epn2	5	0.79333	0.87345	1	9667	0	-0.1328	5	0.24299	0.38054	1	4005	1	-0.014782	5	0.5125	0.6132	1	6436	0	0.16977	5	0.39976	0.51796	1	4924	0	0.095248	5	0.040233	0.674562	0.88627
Dtd2	5	0.83343	0.90293	1	10142	0	0.10981	5	0.58242	0.65126	1	7439	0	-0.22415	5	0.7846	0.85205	1	9722	0	0.028485	5	0.16364	0.23627	1	2167	1	0.051979	5	0.040232	0.93386	0.978621
Ociad1	5	0.47643	0.58308	1	5871	0	0.14443	5	0.91771	0.94939	1	11749	0	0.05671	5	0.75537	0.82645	1	9371	0	-0.11987	5	0.56289	0.68761	1	6953	0	0.023747	5	0.0402285	0.703691	0.89776
Hsph1	5	0.31697	0.4092	1	3883	0	0.070009	5	0.66771	0.73642	1	8499	0	0.01956	5	0.011588	0.03547	1	319	2	0.04926	5	0.48904	0.61279	1	6014	0	0.03117	5	0.040215	0.555649	0.824331
Gfi1	5	0.22455	0.29534	1	2779	0	0.14753	5	0.3092	0.42519	1	4567	1	-0.22173	5	0.3614	0.45764	1	4510	0	0.192	5	0.39237	0.51056	1	4830	0	-0.067103	5	0.0402135	0.755209	0.918562
Fbxo8	5	0.62783	0.73037	1	7707	0	0.15519	5	0.74245	0.80389	1	9480	0	-0.074766	5	0.48307	0.58894	1	6046	0	0.23149	5	0.79424	0.88636	1	9730	0	-0.082458	5	0.040212	0.502454	0.792503
Ier5	5	0.45336	0.55829	1	5593	0	0.012164	5	0.68506	0.75083	1	8746	0	0.06822	5	0.93201	0.96569	1	11509	0	-0.12661	5	0.60831	0.73084	1	7505	0	0.073377	5	0.040192	0.904275	0.971703
Bgn	5	0.39883	0.49216	1	4925	0	-0.042243	5	0.034925	0.10696	1	1096	2	0.29384	5	0.63247	0.71913	1	7884	0	0.12255	5	0.91336	0.96298	1	11244	0	-0.092838	5	0.0401535	0.471059	0.770304
Gk	5	0.21014	0.2827	1	2591	0	0.21244	5	0.19178	0.34474	1	3625	1	-0.22375	5	0.92493	0.9604	1	11444	0	-0.05093	5	0.66365	0.7823	1	8172	0	0.13114	5	0.040105	0.72217	0.907046
Plekha6	5	0.3305	0.42249	1	4058	0	-0.039005	5	0.84343	0.89205	1	10794	0	-0.25777	5	0.17557	0.25746	1	2276	1	0.28798	5	0.78159	0.87685	1	9568	0	0.1192	5	0.0400975	0.674143	0.88627
Papd4	5	0.85494	0.91915	1	10405	0	0.0029094	5	0.49716	0.56466	1	6418	1	0.40388	5	0.45977	0.56313	1	5744	0	-0.21609	5	0.19529	0.27493	1	2503	1	0.077277	5	0.0400932	0.59322	0.845865
Aldh3b1	5	0.5212	0.62886	1	6410	0	0.03988	5	0.060629	0.15061	1	1551	2	0.19603	5	0.43932	0.54116	1	5489	0	0.040287	5	0.43179	0.5536	1	5295	0	0.0049772	5	0.0400835	0.356199	0.689076
Ccng1	5	0.73007	0.82105	1	8921	0	0.028924	5	0.014186	0.051504	1	516	2	0.11929	5	0.62501	0.71308	1	7792	0	0.014592	5	0.47999	0.60186	1	5900	0	0.051205	5	0.0400645	0.457868	0.761213
Itga8	5	0.80334	0.88145	1	9782	0	0.048428	5	0.40877	0.49448	1	5488	1	-0.073482	5	0.14998	0.22498	1	2020	1	0.031641	5	0.7911	0.88392	1	9690	0	0.070463	5	0.0400345	0.79718	0.93501
Tcim	5	0.44473	0.5508	1	5492	0	0.09474	5	0.7017	0.76593	1	8957	0	-0.049383	5	0.21417	0.29663	1	2714	1	-0.014692	5	0.024486	0.071195	1	610	1	0.1442	5	0.040024	0.557487	0.825546
Cacna1g	5	0.29189	0.38182	1	3584	0	-0.070521	5	0.66252	0.73392	1	8422	0	0.037005	5	0.039397	0.10147	1	905	1	0.043014	5	0.48814	0.61132	1	6006	0	0.15838	5	0.0400095	0.573229	0.835581
Tmem176b	5	0.94952	0.97769	1	11618	0	-0.029176	5	0.47428	0.54593	1	6178	1	0.10915	5	0.69521	0.77415	1	8636	0	-0.049848	5	0.76782	0.86823	1	9408	0	0.13103	5	0.039987	0.587055	0.842823
Ndufs4	5	0.14687	0.19327	1	1866	1	0.25736	5	0.84837	0.89549	1	10864	0	-0.017648	5	0.20628	0.28629	1	2625	1	-0.18441	5	0.88325	0.94489	1	10840	0	0.097568	5	0.03996	0.627443	0.864788
Ankrd11	5	0.60587	0.71131	1	7451	0	0.12552	5	0.63304	0.70852	1	8046	0	-0.045699	5	0.4543	0.55831	1	5683	0	0.21796	5	0.86598	0.93565	1	10620	0	-0.14472	5	0.0399105	0.620924	0.862282
Itpr3	5	0.37101	0.46547	1	4572	0	0.13266	5	0.91356	0.94615	1	11692	0	-0.1719	5	0.86982	0.92134	1	10780	0	-0.052898	5	0.44312	0.56595	1	5445	0	0.20271	5	0.039881	0.681244	0.888908
Reep6	5	0.040542	0.080271	1	679	1	0.18865	5	0.80677	0.862	1	10308	0	0.020525	5	0.61149	0.70263	1	7612	0	0.059131	5	0.51242	0.6396	1	6307	0	-0.11606	5	0.039828	0.613571	0.858726
Wdr6	5	0.60949	0.71402	1	7496	0	0.040516	5	0.84441	0.89276	1	10810	0	-0.1579	5	0.71273	0.78945	1	8830	0	0.039078	5	0.74228	0.85013	1	9130	0	0.1119	5	0.039797	0.846119	0.949816
Adcy2	5	0.43655	0.54241	1	5389	0	0.22666	5	0.96694	0.98234	1	12451	0	-0.025447	5	0.50786	0.6093	1	6371	0	0.095355	5	0.58894	0.71445	1	7281	0	-0.015767	5	0.039794	0.388434	0.712462
Mga	5	0.028231	0.066772	1	556	1	0.094044	5	0.97512	0.98694	1	12583	0	-0.59304	5	0.85458	0.90918	1	10579	0	-0.014458	5	0.21227	0.29501	1	2685	1	0.31077	5	0.039793	0.771256	0.924555
Tmem139	5	0.51195	0.61889	1	6308	0	-0.1587	5	0.64577	0.72062	1	8209	0	0.029943	5	0.53165	0.6288	1	6669	0	0.049617	5	0.10864	0.17008	1	1598	1	0.30833	5	0.03978	0.562032	0.828588
Lck	5	0.62931	0.73182	1	7729	0	0.021581	5	0.61907	0.69382	1	7878	0	0.087622	5	0.31059	0.40419	1	3882	0	0.057964	5	0.38462	0.50396	1	4727	0	0.018511	5	0.0397725	0.51809	0.803117
Cchcr1	5	0.56404	0.67154	1	6935	0	-0.30602	5	0.78867	0.84803	1	10065	0	0.12533	5	0.68253	0.76332	1	8478	0	0.074612	5	0.46746	0.5889	1	5761	0	0.0049284	5	0.0397702	0.959553	0.986554
Rgs16	5	0.11384	0.1589	1	1482	1	-0.092388	5	0.39494	0.48349	1	5356	1	0.33617	5	0.24416	0.33416	1	3058	1	-0.10709	5	0.025004	0.072656	1	620	2	0.17191	5	0.039761	0.48462	0.781447
Lrp3	5	0.62984	0.73212	1	7738	0	-0.13214	5	0.47536	0.54667	1	6191	1	0.047258	5	0.32239	0.4129	1	4033	0	0.21436	5	0.036291	0.10006	1	843	2	0.032262	5	0.03976	0.602472	0.851337
Zwilch	5	0.5214	0.62922	1	6412	0	0.13971	5	0.14797	0.28827	1	3056	1	-0.28591	5	0.41744	0.51276	1	5209	0	-0.060193	5	0.21549	0.29833	1	2723	1	0.18918	5	0.0397585	0.811054	0.939099
Sbf1	5	0.55085	0.65857	1	6760	0	0.04664	5	0.32808	0.43524	1	4719	1	0.032748	5	0.50687	0.60733	1	6360	0	-0.12875	5	0.66249	0.78131	1	8156	0	0.072405	5	0.039694	0.913812	0.973505
Abca5	5	0.23617	0.31163	1	2919	0	0.39173	5	0.4179	0.50329	1	5571	1	0.12304	5	0.047855	0.11484	1	984	1	-0.050277	5	0.39143	0.51056	1	4816	0	-0.043703	5	0.0396685	0.365502	0.697926
Aunip	5	0.23235	0.30916	1	2873	0	0.19436	5	0.056453	0.14647	1	1481	1	-0.39804	5	0.71023	0.78781	1	8802	0	0.0022368	5	0.44568	0.56812	1	5481	0	0.077092	5	0.0396644	0.848134	0.951158
Mamdc2	5	0.31733	0.40972	1	3888	0	0.000556	5	0.15157	0.29454	1	3125	2	0.43866	5	0.85165	0.90695	1	10559	0	-0.02601	5	0.51919	0.64686	1	6398	0	0.07876	5	0.039658	0.314582	0.660588
9130401M01Rik	5	0.80117	0.87959	1	9754	0	0.043078	5	0.54525	0.61478	1	6983	1	-0.22648	5	0.24777	0.33921	1	3101	1	0.036197	5	0.025858	0.074109	1	638	2	0.34564	5	0.0396375	0.617352	0.861195
Tecpr1	5	0.9408	0.97338	1	11503	0	-0.11095	5	0.36306	0.45808	1	5048	1	0.15533	5	0.10725	0.1804	1	1571	1	-0.025942	5	0.73378	0.8447	1	9032	0	0.105	5	0.039529	0.669277	0.884335
Bloc1s5	5	0.10655	0.15182	1	1391	1	0.0098929	5	0.82234	0.87438	1	10530	0	-0.26161	5	0.46666	0.56915	1	5838	0	0.069119	5	0.41879	0.54031	1	5141	0	0.13229	5	0.0395059	0.913552	0.973473
Lpar1	5	0.81093	0.88711	1	9888	0	0.01222	5	0.63054	0.70669	1	8023	0	0.21838	5	0.57094	0.66897	1	7109	0	0.0069941	5	0.16183	0.23627	1	2143	1	0.066788	5	0.039504	0.334214	0.674161
Idua	5	0.21652	0.28838	1	2670	0	0.043841	5	0.7227	0.78388	1	9238	0	-0.16259	5	0.90054	0.94376	1	11143	0	0.03505	5	0.16243	0.23627	1	2150	1	0.39532	5	0.0394455	0.539984	0.816954
Wdsub1	5	0.79873	0.87837	1	9726	0	0.12142	5	0.4662	0.53811	1	6085	1	-0.04261	5	0.33553	0.43228	1	4197	0	0.22435	5	0.50644	0.63212	1	6237	0	-0.099256	5	0.039405	0.540678	0.81736
Cenpx	5	0.021277	0.058521	1	486	1	0.0068837	5	0.93935	0.9659	1	12047	0	-0.021864	5	0.045645	0.11315	1	964	1	0.071899	5	0.5544	0.68064	1	6853	0	0.09318	5	0.0393913	0.611305	0.857934
Cep89	5	0.72169	0.81261	1	8818	0	-0.13887	5	0.65865	0.72985	1	8377	0	0.26381	5	0.73671	0.80979	1	9145	0	0.071436	5	0.91197	0.9623	1	11232	0	0.0073343	5	0.0393852	0.565708	0.831453
Tlcd2	5	0.67479	0.77532	1	8270	0	-0.019281	5	0.30041	0.41755	1	4489	1	0.26374	5	0.18228	0.26423	1	2356	1	0.095253	5	0.29105	0.39111	1	3610	1	-0.016536	5	0.0393585	0.350249	0.685989
Wdr5b	5	0.83406	0.90319	1	10150	0	-0.0032394	5	0.55825	0.62925	1	7140	1	0.12782	5	0.88573	0.93324	1	10957	0	0.062376	5	0.75342	0.85858	1	9253	0	0.016283	5	0.0393295	0.487452	0.783816
Mdh1	5	0.70785	0.80232	1	8642	0	-0.043503	5	0.037547	0.11156	1	1145	2	0.33036	5	0.53806	0.63514	1	6746	0	0.12201	5	0.19727	0.27874	1	2523	1	-0.050638	5	0.0392535	0.381316	0.70824
Shisa5	5	0.072609	0.11416	1	1031	1	-0.045771	5	0.5544	0.62526	1	7093	1	0.12427	5	0.40845	0.50577	1	5096	0	0.12834	5	0.81122	0.89733	1	9963	0	-0.053778	5	0.0392495	0.609938	0.856792
Pdgfrl	5	0.35799	0.45269	1	4400	0	0.068096	5	0.11529	0.23756	1	2459	1	0.20584	5	0.15626	0.23059	1	2084	1	-0.011927	5	0.60577	0.72761	1	7483	0	0.010384	5	0.03924	0.384005	0.709924
Aif1	5	0.73114	0.82275	1	8930	0	-0.070249	5	0.060959	0.15131	1	1555	1	0.1021	5	0.60558	0.69883	1	7542	0	0.13277	5	0.30019	0.40162	1	3726	0	-0.023647	5	0.0392265	0.632438	0.867599
Atp1b1	5	0.35965	0.45374	1	4424	0	0.036915	5	0.093167	0.20374	1	2100	2	-0.12103	5	0.2708	0.35877	1	3383	1	0.041473	5	0.39139	0.51056	1	4815	0	0.23335	5	0.039194	0.564456	0.830465
Vwa5a	5	0.85792	0.92077	1	10445	0	0.10123	5	0.68704	0.75331	1	8766	0	-0.074419	5	0.83813	0.89641	1	10392	0	-0.022894	5	0.14189	0.21319	1	1935	1	0.36997	5	0.039168	0.411708	0.729617
Tsc22d1	5	0.54986	0.65685	1	6748	0	0.1194	5	0.075945	0.17859	1	1798	1	-0.022202	5	0.068475	0.13855	1	1173	1	-0.10325	5	0.43616	0.55708	1	5358	0	0.10045	5	0.039124	0.737349	0.911883
Zc3hav1l	5	0.91777	0.95975	1	11189	0	-0.19874	5	0.75751	0.81916	1	9678	0	0.22424	5	0.83356	0.89294	1	10329	0	-0.079132	5	0.065119	0.13063	1	1168	1	0.15734	5	0.039104	0.691757	0.893567
Iqsec1	5	0.44447	0.5508	1	5487	0	-0.0019923	5	0.69979	0.76389	1	8934	0	0.08019	5	0.69265	0.77185	1	8601	0	-0.10892	5	0.014732	0.04645	1	404	2	0.39151	5	0.0390988	0.466702	0.767571
Wdr7	5	0.95244	0.97932	1	11653	0	-0.10689	5	0.36068	0.45622	1	5028	1	0.29866	5	0.68336	0.76385	1	8488	0	0.030094	5	0.37699	0.49393	1	4634	0	0.048067	5	0.0390805	0.493918	0.787502
Lpcat1	5	0.56128	0.67017	1	6893	0	0.030656	5	0.3556	0.45364	1	4978	1	-0.18865	5	0.41532	0.51091	1	5179	0	0.047462	5	0.19832	0.27929	1	2535	1	0.2482	5	0.039059	0.644184	0.87317
Lhx6	5	0.43712	0.54333	1	5395	0	0.016485	5	0.077185	0.17958	1	1820	1	-0.18755	5	0.40013	0.49895	1	5000	0	0.061598	5	0.028707	0.081988	1	697	1	0.25463	5	0.0390415	0.637779	0.870157
Nid1	5	0.23083	0.30736	1	2853	0	0.03919	5	0.019021	0.066461	1	667	3	0.37473	5	0.0093212	0.029882	1	269	1	-0.027655	5	0.11289	0.17281	1	1645	1	0.038884	5	0.039037	0.326059	0.669347
Rhbdf1	5	0.59238	0.69599	1	7278	0	0.10336	5	0.31779	0.43002	1	4636	1	0.043417	5	0.58734	0.68252	1	7319	0	0.034518	5	0.88624	0.94707	1	10875	0	-0.13369	5	0.0389675	0.836671	0.946879
Ngf	5	0.4347	0.53969	1	5366	0	0.11841	5	0.8385	0.88798	1	10731	0	-0.07671	5	0.24705	0.33921	1	3094	1	-0.022205	5	0.039031	0.10554	1	909	2	0.10011	5	0.0389525	0.683169	0.889257
Sox17	5	0.35005	0.44504	1	4291	0	-0.014984	5	0.55944	0.63072	1	7158	1	0.094955	5	0.83237	0.89227	1	10311	0	-0.042544	5	0.6277	0.74736	1	7747	0	0.092879	5	0.0389475	0.662343	0.881167
Kif1bp	5	0.48704	0.5941	1	6007	0	0.018258	5	0.61559	0.68777	1	7839	0	-0.073001	5	0.6173	0.7082	1	7697	0	0.059599	5	0.5141	0.64142	1	6333	0	0.16358	5	0.0389285	0.575541	0.837007
Serpina3k	5	0.5758	0.68295	1	7062	0	-0.14556	5	0.55901	0.63037	1	7149	1	0.33164	5	0.51966	0.61739	1	6530	0	0.22333	5	0.84066	0.91845	1	10303	0	-0.15213	5	0.038885	0.568184	0.832546
Ccng2	5	0.54843	0.65578	1	6729	0	0.075975	5	0.52325	0.59035	1	6716	1	0.012361	5	0.56275	0.66062	1	7018	0	0.065357	5	0.0064872	0.023361	1	212	1	-0.034437	5	0.038859	0.69172	0.893567
Prr5	5	0.63075	0.73298	1	7748	0	-0.1146	5	0.15163	0.29493	1	3128	1	0.049758	5	0.92113	0.95844	1	11394	0	0.032113	5	0.13467	0.20316	1	1863	1	0.045601	5	0.038857	0.962962	0.987792
Tmem135	5	0.69381	0.78941	1	8494	0	-0.035145	5	0.68486	0.75056	1	8743	0	0.043486	5	0.23746	0.32624	1	2978	1	0.074975	5	0.59718	0.72144	1	7370	0	0.034226	5	0.038856	0.694176	0.894409
S100pbp	5	0.96694	0.98653	1	11839	0	-0.050306	5	0.046584	0.13285	1	1296	1	0.33817	5	0.77212	0.84281	1	9556	0	-0.21817	5	0.24793	0.33971	1	3094	1	0.12796	5	0.038827	0.623032	0.863031
D3Ertd254e	5	0.32858	0.42036	1	4033	0	-0.010705	5	0.96572	0.98144	1	12434	0	-0.30506	5	0.42566	0.52387	1	5312	0	0.15035	5	0.032913	0.089899	1	776	1	0.088346	5	0.0388205	0.901549	0.971503
March3	5	0.72916	0.81971	1	8910	0	0.024471	5	0.24577	0.38172	1	4029	1	0.05305	5	0.63434	0.72159	1	7906	0	0.12837	5	0.68195	0.80209	1	8375	0	-0.065591	5	0.0387605	0.63572	0.869647
Calm3	5	0.60985	0.7143	1	7501	0	0.1689	5	0.38689	0.476	1	5285	1	-0.10841	5	0.88037	0.92885	1	10903	0	-0.082501	5	0.45653	0.57985	1	5624	0	0.15995	5	0.0387245	0.648634	0.875571
Tmx3	5	0.26603	0.34841	1	3264	0	0.023708	5	0.56401	0.63435	1	7214	1	0.12942	5	0.44858	0.54958	1	5616	0	0.053729	5	0.96057	0.98538	1	11858	0	-0.047065	5	0.0387185	0.59092	0.844409
Dcdc2b	5	0.66155	0.76475	1	8107	0	-0.020172	5	0.91612	0.94837	1	11732	0	-0.12277	5	0.25417	0.34601	1	3180	1	0.29052	5	0.35428	0.46482	1	4366	0	0.097601	5	0.0387145	0.526456	0.808539
Nckap1l	5	0.30981	0.40081	1	3795	0	-0.047648	5	0.70199	0.76593	1	8962	0	0.11889	5	0.55846	0.65498	1	6979	0	-0.006432	5	0.42561	0.5492	1	5219	0	0.083797	5	0.0386825	0.615564	0.85995
Micall1	5	0.32417	0.41668	1	3978	0	0.15347	5	0.13826	0.27162	1	2892	2	-0.039696	5	0.53225	0.62917	1	6678	0	-0.05304	5	0.74386	0.85159	1	9151	0	0.11702	5	0.038662	0.55698	0.825193
Kdm2b	5	0.42516	0.52971	1	5247	0	-0.1151	5	0.12164	0.24708	1	2585	2	0.29185	5	0.41327	0.50908	1	5158	0	0.017508	5	0.1896	0.27153	1	2428	1	0.059799	5	0.0386535	0.513643	0.800023
Tmem37	5	0.68236	0.7809	1	8354	0	-0.0076685	5	0.38585	0.47416	1	5274	1	0.084961	5	0.74106	0.81245	1	9193	0	-0.043149	5	0.096653	0.15612	1	1488	1	0.30746	5	0.0386463	0.377025	0.705129
Sh3bp5	5	0.78128	0.86421	1	9524	0	-0.0078552	5	0.098787	0.21108	1	2193	2	0.2073	5	0.94566	0.97394	1	11684	0	-0.42183	5	0.58472	0.70977	1	7223	0	0.085124	5	0.0386344	0.840348	0.947364
P2rx7	5	0.77004	0.85432	1	9397	0	0.17147	5	0.8337	0.88424	1	10670	0	0.10525	5	0.61546	0.70674	1	7668	0	-0.059819	5	0.94948	0.98011	1	11701	0	-0.028071	5	0.0385895	0.53678	0.814521
Casp6	5	0.16249	0.21323	1	2054	1	-0.05875	5	0.26961	0.39515	1	4219	1	0.020081	5	0.47515	0.57927	1	5942	0	0.057084	5	0.48549	0.60738	1	5977	0	0.24686	5	0.0385825	0.440631	0.749498
Mustn1	5	0.23634	0.31163	1	2922	0	0.023504	5	0.6372	0.71197	1	8096	0	-0.085413	5	0.46074	0.56487	1	5754	0	0.10307	5	0.86358	0.93479	1	10592	0	0.053588	5	0.038546	0.7453	0.914893
Vpreb1	5	0.16575	0.21644	1	2093	1	0.092682	5	0.44251	0.5215	1	5827	1	0.11089	5	0.2757	0.36372	1	3441	1	-0.060973	5	0.87276	0.94056	1	10711	0	-0.015601	5	0.0385405	0.66738	0.883539
Ubxn2b	5	0.75889	0.84547	1	9262	0	0.13685	5	0.77463	0.83722	1	9901	0	-0.04785	5	0.36349	0.45912	1	4540	0	-0.32073	5	0.45336	0.5761	1	5581	0	0.12477	5	0.03846	0.948455	0.9838
Cyp2a12	5	0.20778	0.277	1	2566	0	0.014011	5	0.82349	0.87547	1	10554	0	0.062834	5	0.94017	0.97049	1	11625	0	-0.012323	5	0.31574	0.42431	1	3908	0	0.12149	5	0.0384225	0.52606	0.80825
Eci2	5	0.34511	0.43932	1	4235	0	0.20163	5	0.052395	0.14101	1	1410	1	0.12981	5	0.73926	0.81157	1	9173	0	-0.13886	5	0.56892	0.6935	1	7022	0	-0.053016	5	0.038397	0.642433	0.87248
Tmem41a	5	0.045377	0.084722	1	736	1	0.037271	5	0.47103	0.54109	1	6141	1	0.039489	5	0.89128	0.93758	1	11023	0	-0.037894	5	0.38174	0.50011	1	4690	0	0.057321	5	0.03838	0.755084	0.918562
Gtf2h2	5	0.53806	0.64725	1	6612	0	0.078844	5	0.77618	0.8384	1	9924	0	0.0034938	5	0.098511	0.17246	1	1479	1	0.073201	5	0.80992	0.89676	1	9945	0	-0.011599	5	0.0383474	0.626257	0.864376
Dnajb5	5	0.43576	0.54106	1	5382	0	0.08023	5	0.72671	0.78774	1	9282	0	0.12532	5	0.21743	0.30124	1	2751	1	-0.14117	5	0.18015	0.25835	1	2338	1	-0.0035393	5	0.0383454	0.797331	0.935037
Vwf	5	0.36048	0.45529	1	4435	0	0.081716	5	0.82872	0.87886	1	10615	0	-0.088165	5	0.79438	0.85943	1	9842	0	-0.0050475	5	0.58682	0.71257	1	7251	0	0.15969	5	0.0383343	0.620102	0.862091
Tert	5	0.54854	0.65578	1	6730	0	0.17957	5	0.76651	0.8296	1	9793	0	0.1723	5	0.28256	0.37286	1	3526	1	-0.095745	5	0.52689	0.6536	1	6503	0	-0.20417	5	0.0382775	0.772736	0.924557
Ppfia1	5	0.74988	0.83817	1	9152	0	0.012598	5	0.58387	0.65271	1	7458	0	0.063939	5	0.35133	0.44948	1	4395	0	0.097615	5	0.047253	0.11723	1	994	1	-0.079392	5	0.0382685	0.747497	0.915748
Pxmp4	5	0.69508	0.79011	1	8512	0	0.03704	5	0.18282	0.33855	1	3563	1	0.16581	5	0.70756	0.78591	1	8771	0	-0.16749	5	0.21674	0.29892	1	2740	1	0.039448	5	0.038244	0.742362	0.913269
Edc4	5	0.19148	0.25318	1	2375	1	-0.075546	5	0.45517	0.52844	1	5972	1	0.11354	5	0.6791	0.76096	1	8437	0	-0.037065	5	0.67991	0.80046	1	8349	0	0.1497	5	0.0382375	0.614884	0.859497
Arid4b	5	0.41132	0.51079	1	5077	0	0.027287	5	0.010908	0.03877	1	411	2	-0.030763	5	0.00034717	0.0015685	0.828713	25	3	0.48916	5	0.27123	0.36781	1	3377	1	0.049167	5	0.038227	0.324656	0.66844
Spred2	5	0.65161	0.7539	1	7993	0	-0.25239	5	0.66866	0.73698	1	8518	0	0.21569	5	0.82081	0.88166	1	10176	0	-0.068695	5	0.80478	0.89274	1	9878	0	0.14513	5	0.0382175	0.75227	0.91802
Cym	5	0.25312	0.33174	1	3114	0	0.043651	5	0.24366	0.38054	1	4012	1	0.18259	5	0.35614	0.45158	1	4456	0	0.032758	5	0.78095	0.8764	1	9561	0	0.026265	5	0.0382045	0.337523	0.675951
Wdr60	5	0.8108	0.88711	1	9886	0	0.038637	5	0.69562	0.7607	1	8877	0	0.03797	5	0.35751	0.4531	1	4470	0	0.038403	5	0.44124	0.56294	1	5420	0	-0.041781	5	0.0381865	0.822449	0.94419
Dus2	5	0.83826	0.90651	1	10201	0	-0.13639	5	0.061488	0.15253	1	1564	1	0.078287	5	0.7813	0.84993	1	9673	0	-0.0019481	5	0.15462	0.22637	1	2073	1	0.18998	5	0.0381695	0.654633	0.87861
Clcn5	5	0.38881	0.47981	1	4801	0	0.1354	5	0.78422	0.84495	1	10016	0	0.04593	5	0.34352	0.4422	1	4292	0	0.030402	5	0.509	0.63518	1	6265	0	-0.026419	5	0.038166	0.532036	0.81188
Tlcd1	5	0.17664	0.23325	1	2206	1	-0.001327	5	0.28128	0.40217	1	4316	1	0.027442	5	0.73571	0.80934	1	9130	0	0.062966	5	0.23572	0.32023	1	2960	1	0.048846	5	0.038144	0.642844	0.87248
Tmx4	5	0.12132	0.16857	1	1566	1	0.11912	5	0.082942	0.18649	1	1919	2	0.3774	5	0.030744	0.080322	1	738	1	-0.19003	5	0.26113	0.35543	1	3254	1	-0.042877	5	0.0381215	0.586085	0.842561
Fkbp7	5	0.65041	0.75281	1	7979	0	-0.26342	5	0.16353	0.31671	1	3314	2	0.39358	5	0.38458	0.48026	1	4807	0	0.061671	5	0.67671	0.79721	1	8308	0	0.014564	5	0.0381175	0.642703	0.87248
Ptp4a3	5	0.88391	0.93845	1	10781	0	-0.0020464	5	0.44177	0.52115	1	5820	1	-0.075419	5	0.1089	0.18159	1	1590	1	0.27071	5	0.28378	0.38174	1	3533	1	0.078223	5	0.0380883	0.457998	0.761213
Slc6a20a	5	0.69984	0.79608	1	8558	0	-0.030124	5	0.6506	0.72365	1	8266	0	0.31221	5	0.86538	0.9178	1	10721	0	-0.01306	5	0.55261	0.67894	1	6830	0	0.089228	5	0.038084	0.352562	0.687732
Slc17a4	5	0.67209	0.77379	1	8236	0	0.059485	5	0.38919	0.47713	1	5308	1	-0.089666	5	0.74947	0.81939	1	9294	0	0.072192	5	0.89795	0.95505	1	11040	0	0.016659	5	0.038072	0.843681	0.948617
Haao	5	0.78709	0.86939	1	9587	0	0.078509	5	0.30051	0.41755	1	4490	1	0.047109	5	0.25158	0.34267	1	3150	1	0.029007	5	0.91563	0.9642	1	11272	0	-0.056042	5	0.038058	0.74318	0.913789
Mon1a	5	0.54584	0.65403	1	6699	0	0.11159	5	0.81654	0.87083	1	10445	0	0.11774	5	0.065843	0.13737	1	1144	1	-0.072491	5	0.91736	0.96505	1	11289	0	-0.035544	5	0.038023	0.681833	0.888952
Pias1	5	0.33699	0.42979	1	4133	0	-0.036519	5	0.41046	0.4956	1	5505	1	0.1934	5	0.74588	0.81616	1	9256	0	0.11255	5	0.34625	0.45667	1	4267	0	-0.27845	5	0.0380155	0.805327	0.937738
Kcnn2	5	0.58241	0.68827	1	7148	0	0.15718	5	0.18465	0.34	1	3576	1	0.28424	5	0.65702	0.74311	1	8171	0	-0.081206	5	0.9025	0.95688	1	11101	0	-0.33394	5	0.037987	0.735928	0.911261
Cdk17	5	0.7106	0.80435	1	8679	0	-0.14323	5	0.87025	0.91331	1	11135	0	0.058257	5	0.68593	0.76595	1	8516	0	0.13279	5	0.79383	0.88608	1	9724	0	0.017637	5	0.037947	0.785082	0.929637
Nrep	5	0.68386	0.78234	1	8374	0	0.057905	5	0.82784	0.87828	1	10598	0	0.017958	5	0.50275	0.60303	1	6300	0	0.1145	5	0.1393	0.20824	1	1912	1	-0.037362	5	0.0379315	0.605055	0.852888
Zfp456	5	0.72352	0.81437	1	8843	0	-0.121	5	0.53222	0.5995	1	6826	1	0.22963	5	0.69896	0.77742	1	8680	0	0.082748	5	0.83502	0.91492	1	10241	0	-0.007038	5	0.037855	0.577936	0.838508
Gstm5	5	0.28999	0.37902	1	3565	0	0.09248	5	0.24193	0.3798	1	3996	1	-0.23215	5	0.7939	0.85891	1	9837	0	0.02711	5	0.61613	0.73663	1	7614	0	0.048579	5	0.0378445	0.994834	0.998766
Gramd1b	5	0.97112	0.98865	1	11908	0	-0.041145	5	0.6512	0.72426	1	8275	0	-0.19417	5	0.61704	0.70792	1	7692	0	0.11682	5	0.34203	0.45463	1	4217	0	0.2354	5	0.0378375	0.674574	0.88627
Slc39a13	5	0.78878	0.87041	1	9619	0	0.014998	5	0.57839	0.64688	1	7397	0	-0.10995	5	0.30473	0.39824	1	3806	0	0.10953	5	0.72366	0.83609	1	8904	0	0.060658	5	0.037828	0.783772	0.929466
Relt	5	0.77919	0.86213	1	9500	0	0.063418	5	0.23286	0.37392	1	3930	1	0.1391	5	0.32656	0.41939	1	4083	0	0.012184	5	0.61717	0.7372	1	7632	0	-0.10314	5	0.037801	0.698054	0.896099
Metap1	5	0.11686	0.16212	1	1514	1	0.054792	5	0.015382	0.054539	1	557	1	0.10963	5	0.79068	0.85596	1	9791	0	-0.072177	5	0.75155	0.85691	1	9234	0	0.020786	5	0.037789	0.699753	0.896624
Kpna4	5	0.0042708	0.013229	1	135	1	0.061467	5	0.029387	0.098336	1	979	2	0.37775	5	0.34575	0.4438	1	4323	0	0.014103	5	0.5033	0.62986	1	6197	0	-0.10046	5	0.037785	0.462518	0.764251
Nlrp1b	5	0.3557	0.4502	1	4365	0	0.099121	5	0.25949	0.38883	1	4148	1	0.25726	5	0.63735	0.72544	1	7947	0	-0.029996	5	0.40561	0.52391	1	4994	0	-0.023678	5	0.0377215	0.380852	0.70806
Actr1b	5	0.56196	0.6705	1	6906	0	0.17058	5	0.47743	0.54891	1	6213	1	0.28954	5	0.71018	0.78756	1	8801	0	-0.16842	5	0.31758	0.42641	1	3929	0	-0.095257	5	0.0376615	0.605673	0.853486
Gsta2	5	0.19142	0.25318	1	2374	1	-0.15932	5	0.0069377	0.025866	1	281	2	0.3376	5	0.80023	0.86424	1	9922	0	-0.085376	5	0.12038	0.18559	1	1715	1	0.16068	5	0.037652	0.568251	0.832552
Pycr1	5	0.83836	0.90651	1	10203	0	-0.047314	5	0.37842	0.4691	1	5193	1	0.1225	5	0.21256	0.29488	1	2693	1	0.25977	5	0.82067	0.9043	1	10068	0	-0.16146	5	0.037593	0.611765	0.85804
Kif3b	5	0.85381	0.9183	1	10396	0	-0.097874	5	0.5304	0.59684	1	6805	1	-0.16486	5	0.43019	0.52983	1	5367	0	0.17304	5	0.056452	0.12452	1	1081	1	0.24486	5	0.037583	0.636421	0.869647
Flrt3	5	0.011544	0.033936	1	284	2	0.08356	5	0.15453	0.30023	1	3170	2	0.20489	5	0.29316	0.38597	1	3659	0	-0.0084284	5	0.17151	0.25055	1	2245	1	-0.21166	5	0.0375658	0.731768	0.910936
Fgd5	5	0.36267	0.45836	1	4462	0	0.030089	5	0.8383	0.88768	1	10726	0	0.034847	5	0.32325	0.41397	1	4043	0	0.040269	5	0.73771	0.8471	1	9077	0	0.087257	5	0.037558	0.499763	0.791303
Chst7	5	0.43752	0.54375	1	5402	0	0.049394	5	0.59038	0.65842	1	7535	0	-0.046018	5	0.014214	0.042835	1	373	1	0.11157	5	0.44798	0.57068	1	5510	0	0.02571	5	0.037552	0.63364	0.868092
Ascc3	5	0.75546	0.84324	1	9215	0	-0.0024296	5	0.019137	0.066805	1	671	2	0.077514	5	0.69543	0.77415	1	8640	0	0.23647	5	0.77445	0.87262	1	9487	0	-0.10357	5	0.0375422	0.541199	0.817498
Dph2	5	0.26733	0.35017	1	3280	0	-0.046246	5	0.26821	0.39365	1	4209	1	0.18608	5	0.53543	0.63326	1	6723	0	0.046657	5	0.040811	0.1095	1	943	1	0.028357	5	0.037507	0.489355	0.784752
Arid3a	5	0.76353	0.84827	1	9315	0	0.023541	5	0.69328	0.75942	1	8846	0	-0.07608	5	0.44585	0.54699	1	5580	0	0.05136	5	0.51636	0.64356	1	6364	0	0.10135	5	0.0374505	0.732965	0.911248
Abcd1	5	0.46544	0.57188	1	5743	0	-0.0095245	5	0.8225	0.87468	1	10536	0	-0.12625	5	0.13621	0.20947	1	1877	1	0.23098	5	0.44715	0.57068	1	5501	0	0.084416	5	0.0374457	0.586807	0.842823
Lpxn	5	0.44646	0.55168	1	5513	0	0.11099	5	0.020661	0.071459	1	721	1	-0.21753	5	0.036902	0.095792	1	861	1	0.13858	5	0.27377	0.37235	1	3411	1	-0.036122	5	0.037434	0.872575	0.962817
Rbm12b2	5	0.59225	0.69599	1	7275	0	0.054363	5	0.35536	0.45328	1	4975	1	-0.030196	5	0.42833	0.52668	1	5346	0	0.020487	5	0.20986	0.29156	1	2661	1	0.059409	5	0.037425	0.736286	0.911261
Fbxw13	5	0.6064	0.71194	1	7459	0	0.0094501	5	0.78645	0.84623	1	10043	0	0.048205	5	0.143	0.21753	1	1944	1	0.12589	5	0.42243	0.54605	1	5181	0	0.026566	5	0.0373855	0.470524	0.769906
Trpm6	5	0.49009	0.59693	1	6043	0	-0.036271	5	0.022097	0.07622	1	757	1	0.18283	5	0.77454	0.84359	1	9592	0	0.11103	5	0.42149	0.54423	1	5171	0	-0.046251	5	0.0373795	0.495887	0.789137
Map10	5	0.51085	0.61813	1	6295	0	0.030309	5	0.057979	0.14807	1	1503	1	0.04444	5	0.088543	0.16168	1	1379	1	-0.1276	5	0.20633	0.28592	1	2625	1	0.04795	5	0.0373745	0.998274	0.999484
Srrm4	5	0.37293	0.46647	1	4597	0	0.21185	5	0.83726	0.88715	1	10713	0	0.048273	5	0.085957	0.15836	1	1350	1	0.026456	5	0.065053	0.13063	1	1167	1	-0.13321	5	0.0373645	0.620033	0.862091
Dnajc16	5	0.20939	0.28205	1	2583	0	0.045007	5	0.10042	0.21293	1	2218	2	0.36782	5	0.68197	0.76253	1	8471	0	0.029699	5	0.79046	0.88377	1	9680	0	0.0090364	5	0.037353	0.27166	0.622558
Gabarapl1	5	0.58314	0.68827	1	7160	0	-0.045575	5	0.2539	0.38543	1	4099	1	0.12026	5	0.071101	0.14077	1	1195	1	-0.056518	5	0.23668	0.32076	1	2972	1	0.17508	5	0.0373425	0.530187	0.810679
Yap1	5	0.47697	0.5835	1	5877	0	-0.012239	5	0.35663	0.45437	1	4987	1	0.10148	5	0.60989	0.70133	1	7593	0	0.086905	5	0.97144	0.98981	1	12035	0	-0.22781	5	0.037333	0.978789	0.993155
Cd300lf	5	0.39902	0.49216	1	4928	0	0.12919	5	0.82585	0.87704	1	10580	0	-0.15077	5	0.7044	0.78232	1	8738	0	0.0032523	5	0.56938	0.69385	1	7031	0	0.071381	5	0.0373166	0.810558	0.93883
Sh3bgrl2	5	0.26972	0.35136	1	3315	0	0.017485	5	0.071708	0.17035	1	1721	2	0.25522	5	0.62125	0.7115	1	7745	0	-0.15968	5	0.022097	0.066194	1	553	1	0.057132	5	0.0373085	0.6128	0.858219
Tnfrsf21	5	0.1545	0.2029	1	1957	1	-0.0148	5	0.36102	0.45622	1	5031	1	0.031264	5	0.81563	0.87668	1	10124	0	0.043265	5	0.20413	0.28427	1	2604	1	0.3	5	0.0372645	0.331563	0.671925
Prss36	5	0.43343	0.53879	1	5348	0	0.079895	5	0.42396	0.50668	1	5636	1	-0.087209	5	0.054258	0.12319	1	1040	1	0.24119	5	0.39251	0.51105	1	4832	0	-0.0053732	5	0.0372609	0.508447	0.796094
A2ml1	5	0.3182	0.41027	1	3899	0	-0.093204	5	0.24633	0.38172	1	4033	1	0.16764	5	0.33949	0.4365	1	4246	0	-0.26073	5	0.52074	0.64862	1	6418	0	0.17592	5	0.037218	0.834035	0.946142
Mib2	5	0.77254	0.85642	1	9422	0	-0.13956	5	0.87569	0.91813	1	11200	0	-0.40927	5	0.38533	0.48078	1	4815	0	0.21396	5	0.4773	0.59985	1	5867	0	0.32027	5	0.0372	0.753889	0.918322
Pctp	5	0.64683	0.74975	1	7939	0	0.039058	5	0.09462	0.20534	1	2126	2	0.3473	5	0.32111	0.41179	1	4018	0	0.034254	5	0.049659	0.1195	1	1017	1	0.035289	5	0.0371735	0.233284	0.584284
Slc25a34	5	0.2061	0.27642	1	2543	0	0.06293	5	0.012149	0.044493	1	453	1	0.011391	5	0.53369	0.63066	1	6701	0	-0.13014	5	0.32904	0.4407	1	4067	0	0.10449	5	0.0371605	0.840066	0.947207
Krcc1	5	0.15017	0.19781	1	1904	1	0.028419	5	0.0044161	0.019113	1	196	3	0.51112	5	0.93616	0.96796	1	11572	0	-0.2655	5	0.45981	0.58322	1	5666	0	0.045881	5	0.03715	0.635837	0.869647
Ripor1	5	0.61688	0.72075	1	7575	0	0.071338	5	0.20379	0.35295	1	3712	1	-0.095124	5	0.00302	0.014017	1	136	2	0.1368	5	0.46616	0.58729	1	5745	0	0.0029443	5	0.0371411	0.690802	0.89341
Sds	5	0.36976	0.46496	1	4550	0	0.18873	5	0.46679	0.53849	1	6090	1	0.14457	5	0.85023	0.90563	1	10539	0	-0.070308	5	0.71365	0.82831	1	8775	0	-0.082664	5	0.037131	0.568184	0.832546
Ptprd	5	0.26869	0.35077	1	3301	0	0.16353	5	0.37542	0.46757	1	5166	1	0.001702	5	0.32813	0.42205	1	4103	0	0.072471	5	0.98785	0.99638	1	12315	0	-0.2606	5	0.0370865	0.853235	0.953734
Lasp1	5	0.61785	0.72163	1	7590	0	0.091848	5	0.6331	0.70852	1	8048	0	0.17968	5	0.92538	0.96066	1	11449	0	-0.017724	5	0.5415	0.66944	1	6694	0	-0.031983	5	0.037062	0.470786	0.770049
Ampd3	5	0.31306	0.40415	1	3836	0	0.12696	5	0.13443	0.26457	1	2822	2	0.31214	5	0.29883	0.39108	1	3731	0	-0.25134	5	0.75467	0.85985	1	9266	0	-0.052862	5	0.037049	0.671069	0.885405
Papd5	5	0.29679	0.38632	1	3646	0	0.15271	5	0.74208	0.80365	1	9473	0	-0.0084525	5	0.40858	0.50624	1	5097	0	-0.001172	5	0.10852	0.17008	1	1597	1	0.075253	5	0.0370405	0.462119	0.763946
Rbak	5	0.37818	0.46996	1	4661	0	-0.0060596	5	0.001024	0.0059901	1	60	4	0.45813	5	0.38561	0.4813	1	4818	0	-0.054875	5	0.72863	0.83982	1	8965	0	0.080084	5	0.0370122	0.374136	0.702929
Coa3	5	0.79534	0.87532	1	9684	0	0.044417	5	0.33674	0.44154	1	4800	1	0.14684	5	0.53851	0.63549	1	6755	0	0.029565	5	0.36875	0.48519	1	4534	0	-0.032342	5	0.036991	0.528331	0.809833
Cttn	5	0.5499	0.65685	1	6749	0	0.066417	5	0.11794	0.2419	1	2509	2	0.30656	5	0.78719	0.85292	1	9753	0	-0.080636	5	0.389	0.51009	1	4780	0	0.0075333	5	0.0369751	0.45539	0.759605
Rufy3	5	0.45606	0.56006	1	5630	0	0.13671	5	0.56715	0.63695	1	7252	1	-0.14724	5	0.8573	0.91148	1	10609	0	-0.062851	5	0.45375	0.57694	1	5586	0	0.18272	5	0.0369295	0.694128	0.894409
4931406C07Rik	5	0.45478	0.55874	1	5616	0	0.06279	5	0.64641	0.72151	1	8216	0	0.011005	5	0.47896	0.58309	1	5991	0	0.10596	5	0.020544	0.063921	1	522	2	-0.21928	5	0.0368975	0.961316	0.987151
Mrs2	5	0.72518	0.81545	1	8865	0	-0.036166	5	0.14917	0.29064	1	3078	2	0.31594	5	0.49341	0.59582	1	6176	0	0.10982	5	0.84556	0.92193	1	10360	0	-0.20311	5	0.036827	0.62606	0.864376
Scamp3	5	0.80966	0.88637	1	9867	0	-0.039513	5	0.48863	0.55885	1	6318	1	-0.2171	5	0.23365	0.32279	1	2935	1	0.14729	5	0.08641	0.14957	1	1375	1	0.11316	5	0.0368235	0.854753	0.954398
Fbxo4	5	0.24865	0.3269	1	3060	0	0.16032	5	0.014449	0.052259	1	520	2	0.40921	5	0.87061	0.9221	1	10787	0	-0.086682	5	0.37632	0.49296	1	4626	0	-0.12994	5	0.036819	0.512861	0.799654
Fbxo47	5	0.74414	0.83357	1	9081	0	0.024266	5	0.7492	0.81047	1	9559	0	-0.16629	5	0.68378	0.76411	1	8493	0	0.049347	5	0.72641	0.83864	1	8934	0	0.12945	5	0.0368065	0.835737	0.946505
Kctd2	5	0.46679	0.5732	1	5758	0	-0.021807	5	0.0091406	0.032748	1	357	2	0.094624	5	0.70414	0.7821	1	8737	0	0.095004	5	0.61021	0.73173	1	7531	0	-0.021018	5	0.036803	0.618484	0.861853
Mrps7	5	0.13646	0.18509	1	1739	1	0.057143	5	0.73289	0.7944	1	9359	0	0.042854	5	0.19634	0.27775	1	2506	1	-0.18135	5	0.68993	0.80846	1	8476	0	0.030734	5	0.036794	0.938788	0.979849
Rab32	5	0.39809	0.4912	1	4913	0	0.15111	5	0.45229	0.52732	1	5937	1	0.030605	5	0.055322	0.12377	1	1051	1	0.042981	5	0.83262	0.91378	1	10221	0	-0.013442	5	0.036793	0.476655	0.774502
Endov	5	0.71465	0.80838	1	8728	0	0.088761	5	0.031911	0.1011	1	1033	2	-0.015232	5	0.33944	0.4365	1	4245	0	0.12092	5	0.30202	0.40487	1	3747	0	-0.18357	5	0.0367645	0.880108	0.965856
Pus7	5	0.28176	0.36647	1	3465	0	-0.010786	5	0.79575	0.85349	1	10160	0	0.084233	5	0.034875	0.092059	1	822	1	0.30814	5	0.98731	0.99622	1	12301	0	-0.246	5	0.0367235	0.667547	0.883617
Mut	5	0.8002	0.87929	1	9743	0	-0.1519	5	0.69525	0.7607	1	8873	0	-0.018009	5	0.89711	0.94187	1	11098	0	0.094966	5	0.16761	0.24015	1	2209	1	0.091454	5	0.0367225	0.906418	0.972066
C1qb	5	0.61309	0.71736	1	7535	0	-0.044597	5	0.84461	0.8929	1	10815	0	0.1137	5	0.66181	0.746	1	8233	0	0.16338	5	0.11869	0.1817	1	1701	1	-0.040317	5	0.0366915	0.527741	0.809477
Tpgs1	5	0.19048	0.24929	1	2366	1	0.074934	5	0.55422	0.62491	1	7092	1	-0.21143	5	0.47842	0.58309	1	5983	0	0.25501	5	0.37183	0.49007	1	4566	0	-0.0015518	5	0.0366911	0.675197	0.886415
Cox20	5	0.22211	0.29149	1	2748	0	8.3726e-05	5	0.4456	0.52294	1	5858	1	0.33398	5	0.13869	0.21233	1	1904	1	0.032769	5	0.26511	0.35877	1	3301	1	0.040589	5	0.036679	0.295617	0.644164
Aktip	5	0.60785	0.71311	1	7476	0	-0.01702	5	0.073133	0.17203	1	1749	1	0.39264	5	0.97078	0.98703	1	12024	0	-0.086166	5	0.78466	0.87901	1	9604	0	0.090361	5	0.0366705	0.440077	0.748846
Trem1	5	0.21428	0.2852	1	2645	0	0.025088	5	0.71816	0.77922	1	9173	0	0.048238	5	0.87097	0.92231	1	10794	0	-0.17924	5	0.27554	0.3729	1	3437	1	0.29285	5	0.036663	0.61196	0.85804
Ndn	5	0.014076	0.041293	1	350	1	0.0086576	5	0.80966	0.86422	1	10353	0	-0.065477	5	0.22835	0.31479	1	2877	1	0.064659	5	0.07614	0.13897	1	1275	1	0.20325	5	0.0366583	0.509099	0.796704
Ppt1	5	0.5713	0.67892	1	7007	0	-0.058357	5	0.8685	0.91213	1	11104	0	-0.35074	5	0.011253	0.034988	1	310	1	0.13161	5	0.0041353	0.017381	1	161	2	0.31942	5	0.0366265	0.724971	0.90857
Rnf113a2	5	0.32473	0.41776	1	3986	0	0.10292	5	0.55166	0.62191	1	7064	1	-0.055148	5	0.10845	0.181	1	1585	1	-0.029713	5	0.65137	0.77113	1	8024	0	0.15419	5	0.0366035	0.567517	0.832308
Map3k10	5	0.84584	0.91174	1	10300	0	0.0034777	5	0.11314	0.23381	1	2429	1	0.069699	5	0.51601	0.61513	1	6481	0	-0.051313	5	0.1733	0.25167	1	2264	1	0.12521	5	0.0365883	0.621445	0.862334
Slc23a1	5	0.7579	0.84531	1	9249	0	0.058954	5	0.23662	0.37685	1	3959	1	0.069621	5	0.067621	0.13798	1	1163	1	0.014212	5	0.5422	0.66977	1	6706	0	-0.082244	5	0.036583	0.844399	0.949015
Dpep1	5	0.78132	0.86421	1	9525	0	0.090639	5	0.26163	0.39029	1	4159	1	0.13513	5	0.078423	0.14987	1	1269	1	-0.055037	5	0.87031	0.93884	1	10677	0	-0.017639	5	0.0365	0.608193	0.855669
Pdgfra	5	0.80536	0.88292	1	9814	0	-0.030187	5	0.75978	0.82151	1	9707	0	-0.18268	5	0.63846	0.7266	1	7957	0	0.10318	5	0.033949	0.092639	1	794	2	0.12002	5	0.0364965	0.882811	0.966394
Ulbp1	5	0.053726	0.092445	1	826	1	0.047944	5	0.96053	0.97885	1	12356	0	-0.040387	5	0.30929	0.4026	1	3865	0	0.025032	5	0.50255	0.62911	1	6186	0	0.25563	5	0.036488	0.407491	0.727043
Nsun2	5	0.13788	0.18509	1	1756	1	-0.012581	5	0.98523	0.99287	1	12757	0	-0.35838	5	0.77672	0.84569	1	9618	0	0.13571	5	0.15989	0.23344	1	2123	1	0.085519	5	0.036469	0.976489	0.992152
Asl	5	0.73075	0.82232	1	8926	0	0.11054	5	0.83996	0.88921	1	10748	0	0.030964	5	0.84219	0.89947	1	10438	0	0.041915	5	0.22222	0.30548	1	2802	1	0.011125	5	0.0364395	0.501212	0.791999
Ddhd2	5	0.15078	0.19843	1	1912	1	0.15333	5	0.73085	0.79282	1	9333	0	-0.43674	5	0.86811	0.91979	1	10760	0	0.056707	5	0.23201	0.31384	1	2923	1	0.01615	5	0.0364285	0.96338	0.987891
Eci3	5	0.061686	0.10336	1	907	1	-0.09859	5	0.8377	0.88742	1	10719	0	0.16346	5	0.90906	0.95042	1	11246	0	0.054722	5	0.86606	0.93565	1	10622	0	0.018066	5	0.036394	0.645395	0.873505
Ttc7	5	0.8926	0.94484	1	10889	0	-0.053516	5	0.36818	0.4625	1	5098	1	0.024756	5	0.66539	0.74708	1	8277	0	0.048024	5	0.44024	0.56172	1	5404	0	0.11139	5	0.03639	0.659397	0.880094
Ap3s1	5	0.66577	0.76839	1	8156	0	0.012087	5	0.54825	0.61701	1	7020	1	0.035084	5	0.26255	0.35322	1	3277	1	0.037659	5	0.10158	0.1616	1	1528	1	0.14015	5	0.0363715	0.439699	0.748846
Ctsc	5	0.53452	0.64431	1	6566	0	0.075431	5	0.90239	0.93827	1	11549	0	-0.28994	5	0.67439	0.75453	1	8383	0	0.16931	5	0.017579	0.055883	1	463	1	-0.0027069	5	0.036362	0.86437	0.959629
Exoc7	5	0.82819	0.89896	1	10082	0	0.034585	5	0.61549	0.68777	1	7838	0	0.010831	5	0.19546	0.27666	1	2498	1	0.17076	5	0.82468	0.90763	1	10120	0	0.038122	5	0.0363535	0.39274	0.715788
Spopl	5	0.2355	0.31163	1	2911	0	-0.022803	5	0.049335	0.13672	1	1347	2	0.32697	5	0.19423	0.27554	1	2485	1	0.095505	5	0.80481	0.89274	1	9880	0	-0.043137	5	0.036351	0.378168	0.705883
Ibtk	5	0.25571	0.33408	1	3145	0	-0.022187	5	0.28155	0.40256	1	4319	1	0.074546	5	0.051528	0.11986	1	1014	1	0.21338	5	0.12552	0.19105	1	1773	1	-0.0018568	5	0.0363446	0.407287	0.727043
Prmt7	5	0.18754	0.24353	1	2337	1	-0.030326	5	0.020332	0.070531	1	712	3	0.42617	5	0.33423	0.43062	1	4178	0	-0.081752	5	0.85323	0.92739	1	10455	0	0.10301	5	0.036342	0.429474	0.741017
Hba-a1	5	0.92315	0.96297	1	11263	0	-0.22147	5	0.06866	0.16519	1	1676	2	-0.019637	5	0.28501	0.3763	1	3555	1	0.13518	5	0.61315	0.73319	1	7571	0	0.092309	5	0.036336	0.890592	0.968284
Aldob	5	0.73964	0.83105	1	9023	0	0.14437	5	0.60505	0.67647	1	7712	0	0.13592	5	0.7399	0.81199	1	9180	0	-0.17466	5	0.37599	0.49247	1	4622	0	-0.063273	5	0.0363235	0.816218	0.940793
Upf3a	5	0.27592	0.35894	1	3393	0	0.079225	5	0.60353	0.67449	1	7695	0	0.18934	5	0.87319	0.92396	1	10818	0	-0.1361	5	0.49183	0.61672	1	6049	0	-0.0066282	5	0.0362984	0.665914	0.882628
Ankrd27	5	0.094277	0.1353	1	1260	1	0.081954	5	0.015391	0.054618	1	558	3	0.39595	5	0.67126	0.75104	1	8346	0	-0.15633	5	0.87214	0.9401	1	10704	0	-0.0093861	5	0.036284	0.548242	0.821269
Coq5	5	0.20691	0.27642	1	2554	0	0.080066	5	0.91798	0.94964	1	11751	0	-0.036811	5	0.58113	0.67684	1	7239	0	-0.0019472	5	0.68887	0.80778	1	8457	0	0.074515	5	0.0362839	0.699522	0.896558
Mapk9	5	0.52944	0.63888	1	6511	0	0.057633	5	0.73032	0.79184	1	9326	0	0.12297	5	0.52101	0.61891	1	6546	0	0.014536	5	0.19025	0.2721	1	2436	1	0.014892	5	0.0362625	0.469366	0.769004
Thap3	5	0.68231	0.7809	1	8353	0	0.095434	5	0.66485	0.73505	1	8454	0	-0.65528	5	0.071298	0.14077	1	1198	1	-0.020315	5	0.016618	0.051549	1	445	1	0.092839	5	0.036262	0.842745	0.948366
Cystm1	5	0.40584	0.50364	1	5008	0	-0.077901	5	0.87976	0.92169	1	11255	0	0.15884	5	0.6363	0.72366	1	7933	0	0.15039	5	0.042895	0.11166	1	956	1	-0.14583	5	0.0362445	0.742362	0.913269
Mpeg1	5	0.0054539	0.017975	1	155	2	-0.0025897	5	0.40382	0.48752	1	5443	1	-0.087137	5	0.26652	0.356	1	3322	1	0.075047	5	0.26928	0.36438	1	3352	1	0.31841	5	0.0362287	0.463577	0.764713
Otub2	5	0.46032	0.56596	1	5682	0	0.14424	5	0.43941	0.51923	1	5798	1	-0.044032	5	0.0067514	0.022609	1	210	2	-0.043624	5	0.54883	0.67527	1	6788	0	0.11608	5	0.036228	0.566263	0.831669
Rbm43	5	0.56508	0.67221	1	6944	0	0.037104	5	0.16292	0.31514	1	3301	1	0.035332	5	0.61604	0.70734	1	7677	0	-0.085508	5	0.53282	0.65898	1	6575	0	0.1016	5	0.036218	0.760921	0.921534
Zfp236	5	0.47681	0.58309	1	5876	0	0.14281	5	0.44673	0.52365	1	5873	1	0.0019944	5	0.79757	0.86131	1	9891	0	-0.084273	5	0.89353	0.95196	1	10978	0	0.07044	5	0.0362172	0.65967	0.880094
Klf11	5	0.022985	0.061075	1	502	1	0.10628	5	0.50128	0.56799	1	6463	1	-0.033849	5	0.16038	0.23568	1	2125	1	-0.12263	5	0.15856	0.23073	1	2115	1	0.18313	5	0.0362155	0.655403	0.878782
Tmcc1	5	0.010632	0.030577	1	267	1	0.31103	5	0.40891	0.49487	1	5490	1	-0.07069	5	0.67736	0.75808	1	8419	0	0.031618	5	0.51351	0.6407	1	6324	0	0.040812	5	0.036215	0.435027	0.744761
Mettl15	5	0.50469	0.61225	1	6219	0	-0.00055051	5	0.22829	0.37099	1	3892	1	0.093351	5	0.66848	0.74909	1	8313	0	-0.041874	5	0.18854	0.27097	1	2417	1	0.072873	5	0.0361612	0.679274	0.888104
Smurf1	5	0.37989	0.47192	1	4686	0	0.0065561	5	0.80058	0.85722	1	10231	0	0.065591	5	0.89125	0.93758	1	11021	0	-0.13604	5	0.80877	0.89622	1	9932	0	0.10848	5	0.0360736	0.846684	0.950208
2700097O09Rik	5	0.34043	0.43407	1	4179	0	0.049634	5	0.25087	0.38467	1	4070	1	0.022508	5	0.23629	0.32566	1	2963	1	0.0063563	5	0.63636	0.75552	1	7845	0	0.11169	5	0.036071	0.513791	0.800064
Pth1r	5	0.77702	0.86021	1	9472	0	0.093352	5	0.86796	0.91161	1	11098	0	0.078645	5	0.4472	0.54826	1	5595	0	-0.0065035	5	0.43356	0.55491	1	5319	0	-0.061502	5	0.0360707	0.727862	0.909604
Rab35	5	0.49651	0.6045	1	6119	0	0.059363	5	0.72097	0.78145	1	9215	0	-0.20447	5	0.61387	0.70609	1	7640	0	0.035516	5	0.66536	0.78452	1	8188	0	0.036622	5	0.036069	0.914072	0.973592
Pigk	5	0.51293	0.62004	1	6319	0	0.11916	5	0.69731	0.76227	1	8904	0	-0.047105	5	0.35128	0.44948	1	4394	0	0.20362	5	0.46214	0.58532	1	5700	0	-0.058381	5	0.0360275	0.497911	0.790009
Herpud2	5	0.54343	0.65264	1	6663	0	-0.040441	5	0.025632	0.087218	1	866	2	0.35798	5	0.057315	0.12712	1	1068	1	0.11245	5	0.69781	0.81384	1	8573	0	-0.11089	5	0.0360045	0.493753	0.787502
Syt11	5	0.83373	0.90319	1	10146	0	0.056714	5	0.69062	0.75646	1	8810	0	0.0152	5	0.88326	0.93167	1	10932	0	-0.059464	5	0.19984	0.28042	1	2553	1	0.28495	5	0.035957	0.430019	0.741475
Celf4	5	0.092026	0.13145	1	1239	1	-0.024435	5	0.032287	0.10193	1	1041	2	0.096343	5	0.44741	0.54869	1	5599	0	0.28722	5	0.83093	0.91226	1	10200	0	-0.040083	5	0.035954	0.391091	0.713881
Hip1	5	0.5403	0.65012	1	6633	0	0.14829	5	0.38482	0.47343	1	5260	1	0.070404	5	0.026751	0.07202	1	649	2	-0.0022811	5	0.54798	0.67387	1	6778	0	0.0014896	5	0.0359468	0.460842	0.763362
Gpalpp1	5	0.5961	0.70047	1	7322	0	0.030751	5	0.2785	0.40069	1	4289	1	-0.022587	5	0.33839	0.43486	1	4236	0	0.1214	5	0.25878	0.35324	1	3224	1	0.04114	5	0.0359455	0.561789	0.828588
Mbd4	5	0.67442	0.77509	1	8265	0	0.065851	5	0.81452	0.8685	1	10417	0	-0.093585	5	0.23038	0.3182	1	2898	1	0.039008	5	0.84578	0.92193	1	10365	0	0.032867	5	0.0359375	0.883742	0.966575
Dyrk2	5	0.1033	0.14864	1	1351	1	-0.055312	5	0.62868	0.70607	1	8002	0	0.2092	5	0.66146	0.746	1	8231	0	-0.16733	5	0.73327	0.84399	1	9025	0	0.12717	5	0.035929	0.684854	0.889801
Pskh1	5	0.33206	0.42249	1	4077	0	0.16398	5	0.24699	0.38211	1	4038	1	-0.13763	5	0.56515	0.66314	1	7042	0	0.18396	5	0.45772	0.58114	1	5637	0	-0.092167	5	0.0359065	0.684457	0.889619
Tm6sf2	5	0.60243	0.70675	1	7411	0	0.070597	5	0.10871	0.22694	1	2352	1	0.065593	5	0.94709	0.97482	1	11705	0	-0.15228	5	0.58009	0.70482	1	7165	0	0.0062156	5	0.0359043	0.984791	0.995417
A930004D18Rik	5	0.79902	0.87885	1	9728	0	0.070979	5	0.65242	0.72544	1	8287	0	0.0007616	5	0.019336	0.054155	1	494	2	0.17939	5	0.77481	0.87308	1	9489	0	-0.056359	5	0.0358703	0.529489	0.810539
Fam83b	5	0.50223	0.60915	1	6188	0	0.0090331	5	0.26048	0.38957	1	4153	1	0.06264	5	0.28967	0.38023	1	3616	1	-0.056989	5	0.53539	0.66153	1	6609	0	0.078237	5	0.0358366	0.760284	0.921028
March7	5	0.054724	0.093736	1	836	1	0.026383	5	0.88874	0.92746	1	11386	0	0.022698	5	0.14521	0.21924	1	1967	1	0.045217	5	0.70317	0.81886	1	8640	0	0.061783	5	0.0358	0.593379	0.84597
Sugp2	5	0.86442	0.92495	1	10509	0	-0.22874	5	0.14435	0.2827	1	2990	1	0.141	5	0.53862	0.63549	1	6757	0	0.039139	5	0.6511	0.77061	1	8018	0	0.032454	5	0.0357965	0.885192	0.967048
Coro2a	5	0.25543	0.33408	1	3141	0	-0.0080454	5	0.107	0.22427	1	2324	2	-0.37211	5	0.54	0.63666	1	6773	0	0.14679	5	0.61341	0.73319	1	7576	0	0.079578	5	0.0357663	0.958991	0.986363
Aff3	5	0.30624	0.39752	1	3757	0	0.14006	5	0.92795	0.95753	1	11875	0	-0.13608	5	0.31141	0.40529	1	3894	0	0.13911	5	0.62297	0.74285	1	7693	0	-0.067737	5	0.0356865	0.769902	0.924107
Opn3	5	0.18807	0.24611	1	2341	1	-0.048992	5	0.71381	0.77717	1	9114	0	0.12036	5	0.48336	0.58936	1	6051	0	0.21467	5	0.078683	0.14291	1	1300	1	-0.22629	5	0.035684	0.742139	0.913269
Mcoln1	5	0.82573	0.89764	1	10050	0	0.10253	5	0.68803	0.75432	1	8779	0	-0.22804	5	0.11415	0.18715	1	1639	1	0.0032896	5	0.089189	0.1507	1	1407	1	0.068045	5	0.0356673	0.98602	0.995595
Tnfaip8l3	5	0.8152	0.88969	1	9927	0	0.034941	5	0.96923	0.98373	1	12484	0	-0.24691	5	0.18931	0.26998	1	2432	1	0.036378	5	0.038338	0.1043	1	893	2	0.15417	5	0.0356595	0.870019	0.962053
Adamts12	5	0.47152	0.57974	1	5814	0	0.08237	5	0.43286	0.51436	1	5727	1	0.12688	5	0.91926	0.95698	1	11374	0	-0.23669	5	0.83411	0.91445	1	10237	0	-0.011059	5	0.0356555	0.928896	0.977199
Gtf2h4	5	0.67274	0.77434	1	8240	0	0.0072003	5	0.063197	0.15518	1	1592	2	0.080371	5	0.88569	0.93307	1	10956	0	0.064045	5	0.64288	0.76108	1	7920	0	-0.062067	5	0.0356226	0.767648	0.923708
Rtn4ip1	5	0.25075	0.32932	1	3083	0	0.10455	5	0.69455	0.76019	1	8864	0	-0.038037	5	0.86531	0.9178	1	10720	0	-0.033339	5	0.0022821	0.01101	1	110	3	0.42311	5	0.0356055	0.353556	0.687759
Spi1	5	0.95964	0.98298	1	11737	0	-0.047209	5	0.091786	0.20101	1	2080	2	0.19892	5	0.53274	0.62994	1	6687	0	0.11841	5	0.85754	0.9307	1	10505	0	-0.060688	5	0.0356005	0.511268	0.798112
Llgl1	5	0.83762	0.90599	1	10193	0	-0.054566	5	0.92736	0.95699	1	11864	0	-0.15211	5	0.70346	0.78113	1	8726	0	0.12575	5	0.72149	0.83396	1	8882	0	0.15191	5	0.035592	0.770441	0.924355
Shroom3	5	0.7331	0.82499	1	8956	0	0.056805	5	0.81832	0.8725	1	10470	0	-0.18943	5	0.57383	0.67002	1	7152	0	0.046563	5	0.36199	0.47372	1	4452	0	0.024577	5	0.03557	0.918767	0.975004
AB124611	5	0.19412	0.25631	1	2404	1	0.09503	5	0.1414	0.27858	1	2940	1	0.016531	5	0.83796	0.89641	1	10389	0	-0.024671	5	0.85273	0.92689	1	10447	0	0.054561	5	0.035546	0.635135	0.869313
Wasf1	5	0.62176	0.72639	1	7631	0	0.096163	5	0.55814	0.62925	1	7138	1	0.022439	5	0.97587	0.98949	1	12118	0	-0.096625	5	0.74896	0.85518	1	9204	0	0.048647	5	0.035543	0.805682	0.937738
Vamp2	5	0.45233	0.55829	1	5579	0	0.037145	5	0.47328	0.54447	1	6164	1	0.16846	5	0.88294	0.9313	1	10931	0	-0.14884	5	0.37532	0.49247	1	4611	0	0.033938	5	0.0355415	0.726656	0.909387
Spire1	5	0.36962	0.46443	1	4548	0	0.034616	5	0.97033	0.98421	1	12510	0	-0.33595	5	0.54654	0.64463	1	6841	0	0.16383	5	0.64882	0.7676	1	7988	0	0.036446	5	0.035531	0.905833	0.971755
Irak1bp1	5	0.39628	0.48774	1	4891	0	0.13001	5	0.6853	0.75141	1	8748	0	-0.058969	5	0.79325	0.85805	1	9830	0	-0.078732	5	0.40253	0.52069	1	4955	0	0.27397	5	0.0355205	0.476594	0.774502
Polb	5	0.27058	0.35311	1	3326	0	0.089087	5	0.81564	0.87002	1	10437	0	0.07317	5	0.9161	0.9548	1	11329	0	-0.0021502	5	0.84404	0.92115	1	10344	0	-0.032399	5	0.0355099	0.66948	0.884426
Tpbgl	5	0.23533	0.31163	1	2908	0	0.07188	5	0.50236	0.56908	1	6473	1	0.054161	5	0.80656	0.86932	1	10001	0	-0.10247	5	0.74002	0.84848	1	9100	0	0.016822	5	0.0354915	0.890773	0.968284
Mpg	5	0.0039934	0.012774	1	123	2	0.15997	5	0.24727	0.38211	1	4041	1	0.19858	5	0.58255	0.67854	1	7250	0	-0.089016	5	0.95646	0.98331	1	11807	0	-0.14909	5	0.035477	0.679454	0.888104
Il1rl2	5	0.4635	0.57022	1	5718	0	-0.1366	5	0.16346	0.31648	1	3312	1	0.28317	5	0.49102	0.59501	1	6146	0	0.12811	5	0.88418	0.94568	1	10853	0	-0.057175	5	0.0354675	0.569496	0.833452
Fabp4	5	0.71808	0.8104	1	8772	0	0.036769	5	0.79015	0.84915	1	10085	0	0.11701	5	0.061157	0.13224	1	1103	1	-0.0021107	5	0.7908	0.88377	1	9684	0	0.034133	5	0.035451	0.525258	0.807826
A430005L14Rik	5	0.28532	0.37056	1	3505	0	0.15746	5	0.75777	0.81937	1	9681	0	-0.40696	5	0.61208	0.70263	1	7623	0	0.063527	5	0.028299	0.081068	1	691	1	0.0073167	5	0.0354218	0.950726	0.984481
Noct	5	0.40749	0.50408	1	5030	0	0.12068	5	0.6595	0.73131	1	8386	0	-0.04985	5	0.98674	0.99479	1	12308	0	-0.09764	5	0.70061	0.81626	1	8612	0	0.16582	5	0.035415	0.643114	0.87248
Hook1	5	0.60838	0.71373	1	7479	0	0.13776	5	0.010288	0.03598	1	394	1	0.20468	5	0.096973	0.17246	1	1461	1	-0.073677	5	0.82193	0.90523	1	10085	0	-0.066974	5	0.035393	0.531541	0.811629
Plekha5	5	0.38632	0.47693	1	4764	0	0.005766	5	0.78832	0.84784	1	10063	0	0.040276	5	0.63648	0.72366	1	7936	0	0.04697	5	0.2715	0.36781	1	3381	1	0.030501	5	0.0353885	0.685083	0.889938
Aph1c	5	0.80886	0.88563	1	9854	0	-0.010913	5	0.43603	0.51734	1	5766	1	0.27141	5	0.089576	0.16226	1	1389	1	0.081525	5	0.26901	0.36438	1	3349	1	-0.11242	5	0.035306	0.538467	0.815886
Foxp1	5	0.41096	0.50984	1	5073	0	-0.21015	5	0.042167	0.12116	1	1231	2	0.29415	5	0.86373	0.91701	1	10692	0	0.077169	5	0.037442	0.10241	1	873	1	-0.0065853	5	0.0352918	0.653155	0.877885
Tubb1	5	0.97542	0.99067	1	11959	0	-0.16505	5	0.69206	0.7581	1	8831	0	0.017754	5	0.0061157	0.021665	1	194	2	0.26256	5	0.63911	0.75713	1	7876	0	0.052803	5	0.0352785	0.626106	0.864376
Alkbh7	5	0.2832	0.36761	1	3484	0	0.256	5	0.94336	0.96774	1	12110	0	-0.1777	5	0.41482	0.50953	1	5174	0	-0.060637	5	0.025329	0.072975	1	626	2	0.13117	5	0.0352665	0.647008	0.874685
Plekho2	5	0.79068	0.87202	1	9637	0	0.13194	5	0.5141	0.57865	1	6607	1	0.12467	5	0.47469	0.57884	1	5936	0	-0.27709	5	0.036747	0.10006	1	853	2	-0.05414	5	0.035265	0.952671	0.984526
Kdm7a	5	0.40142	0.49643	1	4958	0	-0.083896	5	0.75898	0.82046	1	9698	0	-0.077315	5	0.30108	0.39385	1	3762	0	0.20618	5	0.66318	0.78131	1	8167	0	0.14782	5	0.0352525	0.552685	0.823251
Cul4b	5	0.78862	0.87041	1	9615	0	0.024421	5	0.93022	0.9587	1	11907	0	0.046055	5	0.029724	0.078214	1	713	2	-0.072119	5	0.39232	0.51056	1	4829	0	0.16127	5	0.035238	0.598788	0.848345
Ces1a	5	0.77258	0.85642	1	9423	0	-0.18053	5	0.5593	0.63037	1	7155	1	0.15449	5	0.066107	0.13737	1	1145	1	-0.078487	5	0.6474	0.76635	1	7974	0	0.14892	5	0.0352165	0.806596	0.93814
Snx30	5	0.44464	0.5508	1	5490	0	-0.080172	5	0.78746	0.84693	1	10056	0	0.022752	5	0.030618	0.080322	1	735	2	0.1249	5	0.58703	0.71287	1	7255	0	0.047464	5	0.035108	0.698988	0.896365
Tnfaip1	5	0.20176	0.26988	1	2495	1	0.13902	5	0.14676	0.28676	1	3034	2	0.26762	5	0.50048	0.60025	1	6274	0	-0.11544	5	0.18677	0.26766	1	2399	1	-0.06888	5	0.03507	0.549116	0.821542
Dgkd	5	0.67448	0.77532	1	8266	0	0.073402	5	0.097832	0.21003	1	2181	2	0.3456	5	0.8638	0.91701	1	10694	0	-0.0033314	5	0.9598	0.98496	1	11852	0	-0.24902	5	0.0350353	0.662022	0.881167
Eci1	5	0.24716	0.32569	1	3041	0	0.14139	5	0.26945	0.39515	1	4217	1	-0.052741	5	0.025713	0.069237	1	626	1	0.11106	5	0.81518	0.90062	1	10008	0	-0.041052	5	0.035004	0.597343	0.847868
Pla2g12a	5	0.17837	0.23325	1	2225	1	0.092744	5	0.95184	0.97353	1	12238	0	-0.022805	5	0.51492	0.61435	1	6471	0	-0.066614	5	0.10903	0.17008	1	1602	1	0.12758	5	0.0349695	0.659516	0.880094
Tob2	5	0.61253	0.71736	1	7529	0	0.078269	5	0.95496	0.9759	1	12270	0	-0.008362	5	0.38311	0.47832	1	4793	0	-0.065289	5	0.26766	0.36216	1	3332	1	0.19282	5	0.0349535	0.532746	0.812061
Mfsd1	5	0.91821	0.96008	1	11198	0	-0.040655	5	0.4599	0.53399	1	6009	1	0.2481	5	0.72269	0.79863	1	8964	0	0.0085572	5	0.72799	0.83965	1	8959	0	0.061282	5	0.0349196	0.421922	0.735726
Spata7	5	0.38759	0.47838	1	4784	0	0.14422	5	0.17879	0.33565	1	3528	1	0.010047	5	0.4879	0.5938	1	6102	0	-0.025633	5	0.25631	0.35097	1	3191	1	0.059789	5	0.034918	0.528427	0.809871
Slc6a4	5	0.18642	0.24288	1	2324	1	-0.065824	5	0.65448	0.72666	1	8313	0	-0.23882	5	0.63031	0.71738	1	7858	0	0.13559	5	0.16466	0.23682	1	2180	1	0.19335	5	0.034883	0.793512	0.93401
Itih5	5	0.043365	0.082805	1	710	1	0.16302	5	0.83985	0.8888	1	10747	0	-0.075383	5	0.80104	0.86456	1	9935	0	0.035913	5	0.5937	0.71815	1	7336	0	0.033846	5	0.0348795	0.604208	0.852696
Retsat	5	0.35447	0.44912	1	4348	0	0.23778	5	0.79524	0.85315	1	10149	0	-0.030769	5	0.28697	0.37797	1	3580	1	0.10052	5	0.84125	0.91888	1	10316	0	-0.074168	5	0.0348755	0.496904	0.789668
Madd	5	0.21943	0.29024	1	2708	0	-0.094478	5	0.7175	0.7782	1	9167	0	0.16422	5	0.47298	0.57762	1	5908	0	0.16597	5	0.82684	0.90967	1	10152	0	-0.099006	5	0.034871	0.652198	0.877481
Gp9	5	0.58005	0.68596	1	7120	0	0.071124	5	0.22824	0.37099	1	3891	1	-0.073305	5	0.87656	0.92586	1	10857	0	-0.0014587	5	0.001981	0.0099164	1	100	1	0.10427	5	0.0348326	0.73315	0.911248
4931428F04Rik	5	0.22313	0.29214	1	2763	0	0.16563	5	0.22886	0.37136	1	3895	1	0.0014518	5	0.63056	0.71738	1	7860	0	-0.16948	5	0.36024	0.4713	1	4436	0	0.068185	5	0.0348184	0.768312	0.923708
Lcat	5	0.59485	0.69981	1	7306	0	0.082016	5	0.43779	0.51774	1	5784	1	0.03269	5	0.011735	0.0357	1	325	1	-0.073353	5	0.73981	0.84814	1	9099	0	0.036933	5	0.0348115	0.793664	0.93401
Tpst1	5	0.87844	0.93536	1	10707	0	0.059835	5	0.52167	0.58849	1	6696	1	-0.066033	5	0.54198	0.63844	1	6798	0	0.0097537	5	0.32458	0.43484	1	4017	0	0.21731	5	0.0347944	0.50305	0.792849
Ppm1g	5	0.74922	0.83718	1	9142	0	0.030382	5	0.11672	0.24124	1	2481	2	0.039196	5	0.0021199	0.010371	1	102	1	0.18015	5	0.98761	0.9963	1	12311	0	-0.62425	5	0.034789	0.954068	0.984858
Sall4	5	0.39772	0.49021	1	4908	0	-0.11908	5	0.57905	0.64763	1	7405	0	0.04515	5	0.70764	0.78614	1	8773	0	0.067831	5	0.5821	0.70726	1	7189	0	0.024345	5	0.0347475	0.940262	0.979849
Mbnl3	5	0.54239	0.65191	1	6652	0	0.1163	5	0.5556	0.62669	1	7104	1	-0.010741	5	0.75561	0.82684	1	9374	0	-0.025787	5	0.19908	0.28042	1	2542	1	0.080108	5	0.0346835	0.588783	0.843368
Prss56	5	0.0012644	0.0057953	1	57	2	0.24019	5	0.066394	0.16139	1	1638	2	0.13286	5	0.92637	0.96139	1	11458	0	-0.072859	5	0.48007	0.60227	1	5901	0	-0.063513	5	0.0346735	0.493887	0.787502
Ttc38	5	0.96617	0.98611	1	11830	0	-0.1498	5	0.031423	0.10086	1	1020	1	0.3319	5	0.87181	0.923	1	10801	0	-0.020787	5	0.23123	0.31384	1	2913	1	0.090117	5	0.034665	0.565187	0.831291
Nipal1	5	0.19838	0.2614	1	2460	1	0.095129	5	0.78042	0.8421	1	9966	0	-0.025885	5	0.30556	0.39932	1	3814	0	-0.20491	5	0.60286	0.72585	1	7441	0	0.1039	5	0.034622	0.964648	0.988373
Fut11	5	0.78545	0.86777	1	9566	0	0.0928	5	0.004586	0.019667	1	202	2	0.34963	5	0.7084	0.78685	1	8781	0	-0.048355	5	0.11957	0.18449	1	1707	1	-0.023564	5	0.034618	0.387083	0.711763
Yipf5	5	0.56465	0.67221	1	6939	0	0.17914	5	0.96784	0.98287	1	12463	0	-0.12345	5	0.94878	0.97536	1	11736	0	-0.024615	5	0.61002	0.73142	1	7528	0	0.093838	5	0.0346115	0.671093	0.885405
Tcea2	5	0.65355	0.75554	1	8019	0	0.12554	5	0.49636	0.56429	1	6409	1	-0.045606	5	0.020387	0.056881	1	510	1	-0.16156	5	0.46801	0.58928	1	5770	0	0.11481	5	0.034602	0.852682	0.953618
Poc5	5	0.7511	0.83972	1	9166	0	0.11007	5	0.67863	0.74496	1	8666	0	0.01676	5	0.85664	0.91085	1	10599	0	0.043274	5	0.5851	0.7104	1	7228	0	0.025918	5	0.034596	0.496976	0.789668
Ifi211	4	0.19507	0.25909	1	2417	0	0.018242	4	0.63868	0.70308	1	8119	0	0.05741	4	0.42278	0.51737	1	5271	0	-0.018928	4	0.18724	0.25621	1	2403	1	0.050943	4	0.0345925	0.727788	0.909604
Uxs1	5	0.2284	0.30236	1	2823	0	0.18265	5	0.92293	0.95419	1	11808	0	-0.11938	5	0.65634	0.74282	1	8162	0	-0.11247	5	0.698	0.81405	1	8575	0	0.18165	5	0.03459	0.665318	0.882531
Numa1	5	0.048924	0.087319	1	772	1	0.0669	5	0.65272	0.72572	1	8289	0	0.27847	5	0.7627	0.83436	1	9455	0	-0.13016	5	0.93156	0.97133	1	11458	0	0.0022596	5	0.0345798	0.567362	0.832265
Fam26f	5	0.21949	0.29024	1	2709	0	0.14394	5	0.19967	0.34966	1	3684	1	-0.063121	5	0.14269	0.21696	1	1941	1	0.13214	5	0.46303	0.58569	1	5709	0	-0.20053	5	0.0345095	0.858033	0.956041
Fbxw22	5	0.49458	0.60288	1	6093	0	0.15024	5	0.82243	0.87468	1	10533	0	0.054468	5	0.11648	0.19006	1	1659	1	0.014538	5	0.44059	0.56212	1	5410	0	-0.016	5	0.034503	0.496437	0.789413
Sema6c	5	0.017401	0.050323	1	427	2	-0.0075007	5	0.95029	0.97249	1	12213	0	-0.2265	5	0.54317	0.64137	1	6810	0	0.076466	5	0.39619	0.5134	1	4875	0	0.16408	5	0.0344826	0.838925	0.947207
Prr11	5	0.38136	0.47245	1	4705	0	0.064473	5	0.18701	0.34143	1	3594	1	0.11741	5	0.76069	0.83197	1	9432	0	0.0044893	5	0.58531	0.7104	1	7233	0	-0.15807	5	0.0344812	0.868445	0.961155
Parp1	5	0.24254	0.32088	1	2988	0	-0.047035	5	0.6005	0.6701	1	7663	0	0.053872	5	0.24299	0.33249	1	3041	1	0.18562	5	0.33899	0.45158	1	4181	0	0.014984	5	0.034428	0.508311	0.796094
Hexb	5	0.7653	0.84983	1	9343	0	0.05679	5	0.39925	0.48605	1	5396	1	0.0046646	5	0.31605	0.40582	1	3961	0	0.20112	5	0.0028835	0.014037	1	130	1	0.012058	5	0.034424	0.37683	0.705129
Itgam	5	0.24015	0.31469	1	2962	0	-0.053207	5	0.59516	0.66356	1	7601	0	0.12204	5	0.95802	0.98026	1	11854	0	-0.067609	5	0.45207	0.57529	1	5563	0	0.18018	5	0.0344165	0.559526	0.827005
Acbd4	5	0.23342	0.30977	1	2887	0	0.19036	5	0.88228	0.92321	1	11289	0	0.011951	5	0.45828	0.56224	1	5728	0	-0.01802	5	0.11295	0.17281	1	1646	1	0.05677	5	0.0343605	0.438797	0.748017
Uap1l1	5	0.16364	0.2145	1	2067	1	0.15882	5	0.68969	0.75594	1	8796	0	-0.38162	5	0.60739	0.69975	1	7565	0	0.067517	5	0.54071	0.66808	1	6682	0	0.0011617	5	0.0343393	0.944344	0.981423
Tcf20	5	0.39008	0.48182	1	4818	0	0.20162	5	0.76962	0.83401	1	9832	0	-0.19651	5	0.85057	0.90598	1	10542	0	0.015021	5	0.72631	0.83846	1	8931	0	0.053626	5	0.0343235	0.740702	0.912788
Rps27	4	0.0074968	0.021313	1	202	2	0.29783	4	0.011608	0.043133	1	432	1	-0.046314	4	0.23119	0.30859	1	2907	1	0.069223	4	0.64484	0.76612	1	7940	0	-0.00057763	4	0.0343227	0.404241	0.724453
Rhog	5	0.27387	0.35718	1	3369	0	0.058882	5	0.24394	0.38054	1	4015	1	-0.049676	5	0.43633	0.53757	1	5448	0	0.22869	5	0.86114	0.93307	1	10560	0	0.0097623	5	0.0343222	0.459767	0.762698
Erc2	5	0.51379	0.62045	1	6323	0	0.10339	5	0.70585	0.76974	1	8996	0	-0.014779	5	0.58096	0.67684	1	7235	0	-0.037485	5	0.57604	0.70007	1	7114	0	0.083291	5	0.034256	0.65071	0.876658
Nkiras2	5	0.43095	0.53657	1	5320	0	0.071866	5	0.68871	0.75514	1	8783	0	0.32401	5	0.15498	0.2295	1	2073	1	-0.0034577	5	0.47039	0.59217	1	5800	0	-0.10116	5	0.0342042	0.495907	0.789137
Fam149b	5	0.55741	0.66567	1	6842	0	-0.012618	5	0.040946	0.11751	1	1208	1	-0.22115	5	0.37489	0.4703	1	4696	0	0.081019	5	0.50358	0.62986	1	6202	0	0.19145	5	0.0342005	0.782639	0.929094
Lzts2	5	0.25686	0.33591	1	3154	0	0.1593	5	0.34123	0.4463	1	4836	1	0.036913	5	0.44486	0.54607	1	5569	0	0.020919	5	0.77718	0.87498	1	9521	0	0.031454	5	0.0341835	0.397002	0.719012
Cep95	5	0.017232	0.049873	1	421	2	0.12444	5	0.8419	0.89052	1	10773	0	0.098909	5	0.8235	0.88446	1	10214	0	-0.03056	5	0.73957	0.84797	1	9096	0	-0.18881	5	0.0341745	0.894052	0.969117
Tubb2a	5	0.10744	0.15443	1	1400	1	0.13897	5	0.34452	0.4474	1	4863	1	0.25849	5	0.65812	0.74339	1	8186	0	-0.20696	5	0.0041897	0.0175	1	162	2	-0.070671	5	0.0341495	0.68276	0.889157
Tbx20	5	0.70912	0.80324	1	8658	0	0.047337	5	0.83294	0.88346	1	10663	0	0.031366	5	0.72887	0.8031	1	9043	0	0.036916	5	0.71227	0.82727	1	8756	0	-0.13079	5	0.034141	0.970201	0.990335
Cldn14	5	0.76899	0.85325	1	9386	0	0.125	5	0.94879	0.97171	1	12192	0	-0.069667	5	0.42382	0.52204	1	5285	0	-0.056731	5	0.11888	0.18225	1	1703	1	0.15106	5	0.0341345	0.619547	0.862091
Frat2	5	0.87165	0.93059	1	10612	0	-0.056694	5	0.70606	0.77025	1	9000	0	0.12496	5	0.3301	0.42313	1	4128	0	0.20427	5	0.24031	0.32522	1	3013	1	-0.16548	5	0.034133	0.698624	0.896365
Dhrs7	5	0.88401	0.93845	1	10784	0	0.0073127	5	0.96706	0.98237	1	12453	0	-0.17604	5	0.79594	0.86064	1	9860	0	0.075498	5	0.10579	0.16665	1	1572	1	0.060863	5	0.0340879	0.983967	0.99513
Gsto1	5	0.099919	0.14419	1	1315	1	0.040256	5	0.50932	0.57488	1	6557	1	-0.11664	5	0.2778	0.36713	1	3469	1	0.26777	5	0.66577	0.78477	1	8193	0	0.027897	5	0.0340765	0.554056	0.824117
Txn2	5	0.73537	0.82705	1	8981	0	0.022073	5	0.0015996	0.0089164	1	93	3	0.62821	5	0.87684	0.92597	1	10861	0	0.0084434	5	0.82654	0.90934	1	10145	0	0.046068	5	0.0340705	0.270076	0.621198
Slc35a4	5	0.786	0.86841	1	9572	0	0.1132	5	0.15953	0.30989	1	3243	2	0.02412	5	0.33849	0.43486	1	4237	0	0.044011	5	0.42664	0.55092	1	5233	0	-0.026166	5	0.0340655	0.601091	0.850113
Rbmx	5	0.051728	0.089863	1	804	1	0.1071	5	0.80133	0.85758	1	10241	0	-0.53429	5	0.19277	0.27554	1	2467	1	0.10853	5	0.7048	0.82078	1	8660	0	-0.038994	5	0.034053	0.887367	0.967916
Arrdc4	5	0.89946	0.94827	1	10964	0	-0.057569	5	0.59317	0.66012	1	7573	0	-0.01437	5	0.41196	0.50769	1	5142	0	0.082451	5	0.55571	0.68232	1	6867	0	0.16703	5	0.0340405	0.560552	0.827574
Ticam1	5	0.28117	0.36476	1	3461	0	0.0025254	5	0.8498	0.89646	1	10881	0	0.10792	5	0.82419	0.88507	1	10225	0	0.065454	5	0.68236	0.8028	1	8380	0	-0.063351	5	0.0339897	0.70548	0.898811
Flvcr2	5	0.132	0.17876	1	1686	1	0.1364	5	0.23691	0.37722	1	3961	1	0.048479	5	0.2817	0.37229	1	3513	1	-0.03682	5	0.34635	0.45667	1	4268	0	0.019482	5	0.0339805	0.575798	0.837007
Asf1b	5	0.51915	0.62655	1	6388	0	0.10884	5	0.069593	0.16673	1	1690	1	-0.015102	5	0.69481	0.7739	1	8630	0	0.080067	5	0.55893	0.68495	1	6908	0	-0.012108	5	0.0339795	0.582021	0.840659
Mmp25	5	0.75183	0.84033	1	9178	0	0.16716	5	0.32772	0.43486	1	4715	1	-0.012765	5	0.61749	0.70852	1	7699	0	-0.48906	5	0.28063	0.37945	1	3491	1	0.080673	5	0.033954	0.958978	0.986363
Yipf1	5	0.20766	0.27699	1	2564	0	-0.027738	5	0.48127	0.55254	1	6246	1	-0.11265	5	0.10062	0.17528	1	1501	1	0.095625	5	0.33151	0.44433	1	4098	0	0.12101	5	0.0339435	0.783243	0.92931
Cep63	5	0.69457	0.78988	1	8504	0	0.18028	5	0.66751	0.73642	1	8494	0	-0.11624	5	0.76593	0.83733	1	9490	0	0.057874	5	0.89288	0.95145	1	10970	0	0.010007	5	0.0339405	0.662094	0.881167
Sdf4	5	0.37308	0.46647	1	4598	0	0.056456	5	0.78239	0.84305	1	9992	0	0.12143	5	0.75491	0.82569	1	9366	0	0.011423	5	0.86151	0.93326	1	10565	0	-0.17388	5	0.0339395	0.885464	0.967176
Tbc1d16	5	0.49812	0.60608	1	6138	0	0.1389	5	0.86848	0.91213	1	11103	0	-0.14216	5	0.91252	0.95283	1	11281	0	0.00195	5	0.3027	0.4065	1	3753	0	0.065927	5	0.0339385	0.791895	0.933287
Strada	5	0.46691	0.5732	1	5760	0	-0.022367	5	0.0062104	0.023836	1	260	2	0.18383	5	0.33478	0.43228	1	4185	0	0.056545	5	0.21909	0.30168	1	2764	1	0.011319	5	0.033932	0.458673	0.761731
Manba	5	0.64034	0.74421	1	7856	0	0.0044943	5	0.97768	0.98836	1	12623	0	-0.13993	5	0.053859	0.12319	1	1035	1	0.063361	5	0.68211	0.80231	1	8377	0	0.21136	5	0.0339276	0.650781	0.876658
Plxnb2	5	0.1441	0.19137	1	1833	1	0.091656	5	0.51749	0.58469	1	6644	1	0.041946	5	0.16743	0.24423	1	2196	1	0.025909	5	0.8608	0.93288	1	10551	0	-0.05361	5	0.0339275	0.725303	0.9089
Mmp27	5	0.3904	0.48182	1	4824	0	0.017017	5	0.16399	0.31758	1	3322	2	0.2074	5	0.019292	0.054015	1	493	1	0.050785	5	0.17354	0.25167	1	2268	1	0.0053214	5	0.033901	0.370684	0.70123
Mysm1	5	0.45849	0.56387	1	5659	0	0.14786	5	0.015818	0.05627	1	569	3	0.45723	5	0.60821	0.70006	1	7574	0	-0.083549	5	0.0089069	0.029608	1	272	1	-0.080134	5	0.033863	0.441457	0.750263
Myom1	5	0.47336	0.58062	1	5837	0	0.050284	5	0.55832	0.62925	1	7141	1	0.39037	5	0.21932	0.30349	1	2776	1	0.0095294	5	0.10928	0.17008	1	1606	1	0.017292	5	0.033788	0.280797	0.63024
Rabep2	5	0.78727	0.86972	1	9591	0	0.093558	5	0.37499	0.46719	1	5161	1	0.20553	5	0.91798	0.95645	1	11354	0	-0.2487	5	0.70092	0.81649	1	8618	0	-0.026	5	0.033779	0.78507	0.929637
Fam110a	5	0.36687	0.46136	1	4517	0	0.095197	5	0.93901	0.96561	1	12040	0	-0.027671	5	0.014497	0.043366	1	379	2	0.3164	5	0.69968	0.81539	1	8602	0	-0.10269	5	0.033763	0.50351	0.792986
Fut4	5	0.29237	0.38238	1	3591	0	0.039258	5	0.85958	0.90555	1	11005	0	0.02826	5	0.045444	0.11315	1	961	1	0.24595	5	0.90898	0.96064	1	11189	0	-0.14595	5	0.033759	0.620403	0.862193
Fastk	5	0.57496	0.68196	1	7054	0	-0.12811	5	0.41264	0.49745	1	5528	1	0.088017	5	0.47415	0.57803	1	5929	0	-0.010101	5	0.556	0.6826	1	6871	0	0.07759	5	0.0337445	0.902172	0.971503
Bbox1	5	0.093892	0.13404	1	1257	1	0.1475	5	0.46523	0.53772	1	6075	1	-0.095777	5	0.12333	0.19578	1	1731	1	-0.079827	5	0.52128	0.64895	1	6426	0	0.14731	5	0.0337415	0.687602	0.891155
2310061I04Rik	5	0.74425	0.83357	1	9082	0	0.089565	5	0.72531	0.78702	1	9270	0	-0.0099485	5	0.56554	0.66385	1	7046	0	0.0774	5	0.69314	0.8106	1	8514	0	-0.11394	5	0.0337257	0.871542	0.962529
Mgat3	5	0.44585	0.5508	1	5508	0	-0.051996	5	0.39298	0.48165	1	5341	1	0.093584	5	0.5529	0.65117	1	6913	0	0.0029311	5	3.4781e-05	0.0002215	0.487624	6	1	0.06444	5	0.0336856	0.71789	0.905452
Rap1gap2	5	0.275	0.35777	1	3383	0	0.20761	5	0.58816	0.65626	1	7502	0	-0.068559	5	0.77735	0.84662	1	9624	0	0.037027	5	0.9373	0.97403	1	11537	0	0.030301	5	0.033664	0.524243	0.807394
Slc41a2	5	0.35187	0.44809	1	4317	0	0.13501	5	0.62856	0.70577	1	7999	0	-0.043391	5	0.59845	0.69347	1	7459	0	0.11061	5	0.43589	0.55708	1	5353	0	-0.12235	5	0.0336095	0.768487	0.923835
Irf9	5	0.28309	0.36761	1	3483	0	0.11574	5	0.02959	0.098455	1	985	2	0.34332	5	0.80631	0.869	1	10000	0	-0.048535	5	0.94964	0.98028	1	11703	0	-0.2123	5	0.0336025	0.639582	0.8714
Samd9l	5	0.57144	0.67892	1	7009	0	0.090135	5	0.18495	0.34	1	3579	1	-0.21817	5	0.096204	0.17078	1	1455	1	0.13156	5	0.50307	0.62986	1	6193	0	-0.022988	5	0.0335735	0.91142	0.973006
Mertk	5	0.32116	0.41244	1	3937	0	0.013126	5	0.65487	0.72694	1	8322	0	0.070903	5	0.85621	0.9106	1	10595	0	-0.2025	5	0.084985	0.14902	1	1359	1	0.054004	5	0.033565	0.932661	0.978621
Etfbkmt	5	0.77693	0.86021	1	9471	0	0.041622	5	0.21509	0.36071	1	3788	1	-0.10924	5	0.29815	0.39052	1	3720	0	0.20795	5	0.43519	0.55625	1	5342	0	0.025494	5	0.033558	0.604666	0.852795
Fam84b	5	0.93318	0.96924	1	11393	0	-0.18773	5	0.49127	0.56107	1	6351	1	0.14258	5	0.022233	0.062452	1	541	1	0.16041	5	0.085633	0.14902	1	1365	1	-0.075522	5	0.033529	0.809783	0.93883
Gm6525	5	0.91902	0.96033	1	11207	0	-0.048317	5	0.022644	0.078717	1	773	2	0.044647	5	0.024691	0.067391	1	604	1	0.022367	5	0.034421	0.095143	1	800	2	0.27143	5	0.033507	0.426055	0.738625
Calcoco1	5	0.54399	0.65298	1	6669	0	0.059603	5	0.6549	0.72694	1	8323	0	-0.0062097	5	0.78237	0.85048	1	9693	0	0.0073771	5	0.75344	0.85858	1	9254	0	0.14126	5	0.0334901	0.496551	0.789413
Tle6	5	0.18559	0.24105	1	2315	1	-0.09416	5	0.61737	0.69002	1	7858	0	0.061948	5	0.50529	0.60497	1	6339	0	0.13133	5	0.00059114	0.0032827	1	37	1	0.0050062	5	0.0334771	0.723533	0.907802
Tpst2	5	0.72294	0.81394	1	8836	0	0.073097	5	0.93434	0.96195	1	11981	0	-0.21444	5	0.91955	0.9574	1	11376	0	0.010133	5	0.13535	0.20433	1	1871	1	0.056802	5	0.0334675	0.926838	0.976575
Oaz1	5	0.55363	0.65963	1	6798	0	-0.082486	5	0.79556	0.85331	1	10155	0	0.066353	5	0.38264	0.47735	1	4786	0	0.00050351	5	0.41694	0.5385	1	5121	0	0.10165	5	0.0334283	0.772372	0.924557
Ccl9	5	0.79761	0.8776	1	9713	0	0.078052	5	0.055394	0.14562	1	1460	2	0.1844	5	0.74811	0.81832	1	9283	0	-0.12157	5	0.12577	0.19161	1	1776	1	-0.011225	5	0.0334135	0.665473	0.882531
Map2k4	5	0.94371	0.97496	1	11537	0	0.037543	5	0.058443	0.14821	1	1511	2	0.31186	5	0.69588	0.77465	1	8646	0	-0.035573	5	0.71856	0.83153	1	8843	0	0.029278	5	0.0334105	0.381904	0.70852
Rnf114	5	0.35897	0.45319	1	4416	0	-0.040831	5	0.43414	0.51472	1	5746	1	-0.39948	5	0.45121	0.55442	1	5639	0	0.10765	5	0.43651	0.55753	1	5361	0	0.2466	5	0.0334095	0.812172	0.939438
Serpina3i	5	0.022028	0.059189	1	493	1	0.087068	5	0.3851	0.47343	1	5262	1	-0.13151	5	0.3724	0.46777	1	4664	0	0.033871	5	0.46019	0.58364	1	5673	0	0.032851	5	0.033361	0.91506	0.973666
Upf3b	5	0.57034	0.67725	1	6995	0	0.063878	5	0.62922	0.70668	1	8006	0	0.0027905	5	0.63701	0.72453	1	7943	0	-0.074052	5	0.30364	0.40923	1	3765	0	0.11573	5	0.0333343	0.715624	0.903889
Dpyd	5	0.57776	0.68533	1	7084	0	0.16456	5	0.10709	0.22427	1	2327	2	0.37396	5	0.15279	0.22724	1	2050	1	-0.097902	5	0.84955	0.9244	1	10412	0	-0.18448	5	0.033329	0.604472	0.852703
Nod1	5	0.86418	0.92495	1	10508	0	0.014376	5	0.65469	0.72666	1	8319	0	0.072672	5	0.31799	0.41019	1	3983	0	0.052262	5	0.9567	0.98345	1	11810	0	-0.13721	5	0.033319	0.968137	0.989644
Arid1a	5	0.84082	0.90821	1	10233	0	0.1176	5	0.0040628	0.018439	1	184	1	-0.0066879	5	0.97803	0.99068	1	12150	0	-0.048562	5	0.65554	0.77522	1	8068	0	0.073218	5	0.033265	0.650072	0.876633
Zfp317	5	0.55257	0.65963	1	6784	0	0.078741	5	0.59079	0.65877	1	7542	0	-0.091985	5	0.091639	0.16512	1	1407	1	-0.012261	5	0.21943	0.30168	1	2769	1	0.22417	5	0.03324	0.553749	0.824021
Lcp1	5	0.65756	0.75984	1	8060	0	0.048646	5	0.36654	0.46029	1	5080	1	-0.071169	5	0.20083	0.28172	1	2561	1	0.15593	5	0.294	0.39445	1	3646	1	0.017743	5	0.0331945	0.618265	0.861814
Fam114a2	5	0.34252	0.43672	1	4203	0	-0.011739	5	0.062152	0.1535	1	1578	2	0.042302	5	0.19476	0.27554	1	2492	1	0.02407	5	0.021561	0.065125	1	543	2	0.34779	5	0.033186	0.326406	0.669436
Traf3ip2	5	0.44373	0.54996	1	5481	0	-0.051376	5	0.27876	0.40069	1	4292	1	0.27655	5	0.27839	0.36826	1	3476	1	0.11774	5	0.69728	0.81363	1	8566	0	-0.061029	5	0.033182	0.448795	0.754721
Aimp1	5	0.11238	0.15828	1	1463	1	0.068791	5	0.11385	0.23482	1	2436	2	0.13694	5	0.71546	0.7914	1	8864	0	-0.016643	5	0.71	0.82438	1	8727	0	-0.0024468	5	0.0331721	0.529639	0.810539
Cnih1	5	0.49406	0.60246	1	6087	0	0.077476	5	0.0022588	0.012604	1	128	1	-0.033906	5	0.24965	0.34267	1	3123	1	0.16518	5	0.93571	0.97328	1	11511	0	-0.011135	5	0.0331705	0.516245	0.802184
Nrm	5	0.72831	0.81799	1	8899	0	0.10184	5	0.82253	0.87468	1	10537	0	-0.14404	5	0.40137	0.49991	1	5013	0	0.27822	5	0.32503	0.43537	1	4022	0	-0.035508	5	0.033166	0.593662	0.84597
Mob1b	5	0.41703	0.52065	1	5143	0	0.10801	5	0.069785	0.16673	1	1693	2	-0.041731	5	0.54957	0.64685	1	6879	0	0.15586	5	0.7435	0.85141	1	9144	0	-0.17138	5	0.0331395	0.800269	0.936178
Tns3	5	0.63929	0.74251	1	7847	0	0.052997	5	0.082065	0.18578	1	1900	2	0.11043	5	0.19283	0.27554	1	2468	1	0.013189	5	0.46565	0.58729	1	5740	0	-0.052437	5	0.033093	0.679742	0.88812
R3hdml	5	0.011666	0.034744	1	286	1	0.085231	5	0.63723	0.71197	1	8097	0	0.12179	5	0.38212	0.47583	1	4781	0	-0.14572	5	0.60998	0.73142	1	7527	0	-0.019197	5	0.033017	0.84372	0.948617
Ctsh	5	0.26793	0.35077	1	3290	0	0.14914	5	0.67198	0.7396	1	8565	0	-0.074325	5	0.61894	0.71001	1	7716	0	-0.10275	5	0.059502	0.12669	1	1111	1	0.14027	5	0.0329725	0.700785	0.89717
Golm1	5	0.96927	0.98793	1	11881	0	-0.058197	5	0.3202	0.43114	1	4652	1	0.14484	5	0.19704	0.27835	1	2516	1	0.12307	5	0.81197	0.89811	1	9975	0	-0.057149	5	0.0329605	0.612282	0.85804
Znrd1as	5	0.43365	0.53879	1	5351	0	-0.12117	5	0.51113	0.57634	1	6574	1	0.019228	5	0.64716	0.73388	1	8066	0	0.11225	5	0.044841	0.11443	1	975	1	0.04664	5	0.032934	0.828384	0.945661
Stk16	5	0.46569	0.57232	1	5746	0	0.097721	5	0.97208	0.98517	1	12533	0	-0.15586	5	0.48863	0.5938	1	6114	0	0.16936	5	0.20338	0.28427	1	2593	1	-0.031961	5	0.03288	0.751499	0.917726
Shank2	5	0.088479	0.12758	1	1201	1	0.14995	5	0.71261	0.77594	1	9096	0	-0.24777	5	0.32346	0.4145	1	4045	0	0.13103	5	0.69078	0.80868	1	8487	0	-0.065313	5	0.0328585	0.897488	0.970532
B3galt4	5	0.58272	0.68827	1	7151	0	0.057587	5	0.87813	0.92083	1	11234	0	0.0080661	5	0.095947	0.17022	1	1452	1	0.19176	5	0.72406	0.83649	1	8910	0	0.0013577	5	0.0328266	0.402277	0.723338
Arhgef2	5	0.16653	0.21645	1	2101	1	-0.0043632	5	0.2152	0.36071	1	3789	1	0.082105	5	0.39679	0.49462	1	4963	0	0.014758	5	0.10934	0.17008	1	1607	1	0.050878	5	0.032818	0.629921	0.865764
Tmsb15b1	4	0.4534	0.55834	1	5594	0	0.07214	4	0.84643	0.89415	1	10837	0	-0.0065413	4	0.4364	0.53123	1	5449	0	0.18428	4	0.23379	0.31787	1	2943	1	-0.011273	4	0.0327993	0.438458	0.747728
Mlkl	5	0.50263	0.60954	1	6196	0	0.028774	5	0.11098	0.22912	1	2397	2	0.27737	5	0.51222	0.6132	1	6430	0	0.027047	5	0.80495	0.89274	1	9881	0	0.036732	5	0.032753	0.282299	0.631966
Ccm2	5	0.12233	0.16921	1	1579	1	0.02949	5	0.79013	0.84914	1	10084	0	0.044656	5	0.89543	0.94107	1	11081	0	-0.10191	5	0.21543	0.29833	1	2722	1	0.035976	5	0.032733	0.989315	0.996737
Cox7a1	5	0.45909	0.56426	1	5668	0	-0.052065	5	0.073461	0.17302	1	1754	1	-0.18254	5	0.37761	0.47077	1	4732	0	0.11745	5	0.64999	0.76887	1	8003	0	0.1367	5	0.0326925	0.862811	0.958614
C4b	5	0.42387	0.52832	1	5229	0	0.072335	5	0.65936	0.731	1	8385	0	-0.0069882	5	0.66744	0.74822	1	8299	0	0.12462	5	0.60488	0.72761	1	7466	0	-0.02628	5	0.0326734	0.58373	0.841417
Ap4s1	5	0.32974	0.42249	1	4047	0	0.28257	5	0.68778	0.75432	1	8774	0	0.12033	5	0.80861	0.87092	1	10029	0	-0.055012	5	0.73638	0.84602	1	9060	0	-0.074721	5	0.032659	0.474475	0.773358
Nudt8	5	0.19013	0.24861	1	2361	1	-0.039076	5	0.097167	0.2091	1	2168	2	0.18405	5	0.77307	0.843	1	9570	0	0.013162	5	0.11257	0.17281	1	1642	1	0.052139	5	0.0326505	0.50211	0.792453
Nupl2	5	0.61971	0.72368	1	7610	0	0.057808	5	0.11856	0.24248	1	2524	1	-0.0068461	5	0.33347	0.43011	1	4168	0	0.042682	5	0.32767	0.43962	1	4050	0	0.02259	5	0.032636	0.705212	0.89873
Trmt44	5	0.11194	0.15828	1	1457	1	0.055665	5	0.17162	0.3287	1	3454	2	0.308	5	0.56633	0.66422	1	7055	0	0.0095526	5	0.56647	0.68991	1	6997	0	-0.06533	5	0.0326088	0.445601	0.752897
Fam161a	5	0.21777	0.28838	1	2687	0	-0.12833	5	0.058181	0.14807	1	1506	2	0.097968	5	0.47215	0.57723	1	5895	0	0.095925	5	0.041349	0.1106	1	946	1	-0.03076	5	0.0325825	0.88166	0.966066
Rnf6	5	0.24188	0.31907	1	2980	0	0.067524	5	0.66103	0.73275	1	8400	0	0.081862	5	0.65835	0.74368	1	8190	0	-0.038165	5	0.95576	0.98304	1	11795	0	-0.0023877	5	0.0325681	0.72017	0.906504
Tbl2	5	0.63772	0.74103	1	7826	0	0.0029019	5	0.68783	0.75432	1	8775	0	-0.025804	5	0.0046866	0.018175	1	167	1	0.21245	5	0.37169	0.48955	1	4564	0	0.062108	5	0.0325049	0.434294	0.744105
Shroom2	5	0.037644	0.078361	1	648	1	0.10064	5	0.051328	0.14013	1	1383	1	-0.26671	5	0.3979	0.49604	1	4979	0	0.17696	5	0.0034386	0.015167	1	142	1	-0.035683	5	0.0324785	0.855704	0.954896
Tspan13	5	0.97048	0.98849	1	11903	0	-0.086377	5	0.0087568	0.031167	1	344	3	0.52066	5	0.4214	0.5174	1	5256	0	0.15133	5	0.22914	0.31165	1	2890	1	-0.21588	5	0.0324765	0.621503	0.862334
R3hdm2	5	0.1346	0.18384	1	1716	1	0.040432	5	0.69127	0.75698	1	8818	0	-0.00070927	5	0.13299	0.20891	1	1836	1	0.034137	5	0.031354	0.087425	1	743	1	0.030776	5	0.0324565	0.739081	0.912621
Vasp	5	0.35936	0.45319	1	4421	0	0.0034921	5	0.12552	0.25198	1	2663	1	0.061396	5	0.73097	0.80533	1	9065	0	0.073766	5	0.67419	0.79296	1	8284	0	-0.04966	5	0.0324441	0.773514	0.924557
Itga6	5	0.40542	0.50364	1	5003	0	0.0011551	5	0.22552	0.36989	1	3872	1	0.12663	5	0.82033	0.88121	1	10174	0	0.063723	5	0.92784	0.96973	1	11412	0	-0.13787	5	0.032439	0.824745	0.9442
Zc2hc1a	5	0.38984	0.4813	1	4815	0	-0.047958	5	0.74014	0.80228	1	9452	0	0.17381	5	0.89089	0.93717	1	11018	0	-0.17419	5	0.3309	0.44382	1	4092	0	0.11283	5	0.032436	0.770003	0.924143
Slc13a2	5	0.3973	0.48872	1	4904	0	0.0041683	5	0.32646	0.43407	1	4705	1	0.060617	5	0.56023	0.6564	1	6992	0	0.18422	5	0.72039	0.83274	1	8868	0	-0.20372	5	0.0323927	0.789786	0.932387
Asap3	5	0.82076	0.89321	1	10005	0	0.0085047	5	0.3647	0.4588	1	5065	1	0.13122	5	0.77337	0.843	1	9573	0	0.05628	5	0.70453	0.82034	1	8655	0	-0.0049099	5	0.0323924	0.519907	0.803902
Zfp949	5	0.31676	0.4092	1	3880	0	0.13248	5	0.48537	0.5559	1	6284	1	-0.25106	5	0.006764	0.022609	1	211	1	0.18102	5	0.066963	0.1323	1	1185	1	-0.067753	5	0.0323635	0.837094	0.946879
Spryd7	5	0.73587	0.82723	1	8988	0	-0.13809	5	0.78196	0.84305	1	9989	0	0.011576	5	0.40547	0.50286	1	5063	0	0.054415	5	0.21817	0.30111	1	2751	1	0.05314	5	0.032358	0.965523	0.988526
B9d2	5	0.6736	0.77482	1	8254	0	0.14972	5	0.7811	0.84249	1	9979	0	0.08186	5	0.48708	0.59302	1	6093	0	-0.080749	5	0.52359	0.65069	1	6458	0	-0.017201	5	0.0323295	0.655959	0.878782
Ldhb	5	0.28149	0.36647	1	3462	0	0.09309	5	0.00058292	0.0029177	0.992876	38	4	0.5642	5	0.33739	0.43434	1	4223	0	-0.028443	5	0.016344	0.051136	1	437	1	-0.059142	5	0.0323235	0.395551	0.718631
Serpina3g	5	0.017882	0.052531	1	440	2	0.064785	5	0.52998	0.59684	1	6797	1	-0.00014314	5	0.65388	0.7394	1	8134	0	0.070363	5	0.9854	0.99529	1	12275	0	-0.28303	5	0.0323209	0.856232	0.954913
Bicra	5	0.87372	0.93238	1	10635	0	-0.083631	5	0.66418	0.73476	1	8447	0	0.10873	5	0.62336	0.71214	1	7770	0	0.13246	5	0.77887	0.87591	1	9539	0	-0.044125	5	0.0323025	0.701976	0.897285
Dock8	5	0.31958	0.41083	1	3912	0	0.12169	5	0.076663	0.17958	1	1809	1	-0.057109	5	0.72892	0.8031	1	9045	0	-0.15442	5	0.12321	0.18888	1	1748	1	0.2395	5	0.0322905	0.64689	0.874616
Lman1	5	0.67592	0.7761	1	8286	0	-0.10731	5	0.082002	0.18562	1	1899	1	0.1718	5	0.14754	0.22211	1	1993	1	0.21594	5	0.90031	0.9561	1	11073	0	-0.27105	5	0.032245	0.795687	0.934546
Cacybp	5	0.77981	0.86326	1	9509	0	-0.14086	5	0.013997	0.051044	1	509	3	0.41641	5	0.0086996	0.027566	1	257	1	-0.081414	5	0.4852	0.60738	1	5974	0	0.1459	5	0.032243	0.545003	0.819186
Dennd1b	5	0.29621	0.38632	1	3640	0	-0.059268	5	0.031967	0.1011	1	1035	2	0.22977	5	0.58182	0.67718	1	7245	0	-0.16131	5	0.44992	0.57274	1	5535	0	0.12372	5	0.032226	0.66806	0.883617
Pold4	5	0.39395	0.48431	1	4862	0	0.0059316	5	0.60818	0.67878	1	7748	0	0.21832	5	0.61727	0.7082	1	7696	0	-0.14691	5	0.50691	0.63247	1	6244	0	0.058476	5	0.0322038	0.663342	0.881745
Gramd4	5	0.22919	0.30301	1	2835	0	0.082638	5	0.76858	0.83244	1	9822	0	-0.056131	5	0.42499	0.52342	1	5301	0	-0.018251	5	0.00037717	0.0024754	1	24	3	0.48107	5	0.0321935	0.393431	0.716634
Csf2ra	5	0.64098	0.74474	1	7868	0	-0.024809	5	0.57734	0.64651	1	7381	0	-0.041478	5	0.043163	0.10707	1	945	1	0.10627	5	0.46147	0.58448	1	5696	0	0.089154	5	0.0321725	0.66502	0.882531
Klhl24	5	0.13838	0.18509	1	1763	1	0.12344	5	0.10503	0.2207	1	2290	2	0.0074883	5	0.75786	0.8299	1	9400	0	0.056706	5	0.45182	0.57529	1	5558	0	-0.060996	5	0.0320971	0.674969	0.886415
Mrpl15	5	0.63025	0.73212	1	7744	0	0.055451	5	0.074925	0.17705	1	1777	2	0.21795	5	0.73017	0.80468	1	9056	0	0.0086561	5	0.020182	0.063476	1	513	1	-0.03851	5	0.0320536	0.458951	0.761827
Brd7	5	0.90008	0.94871	1	10973	0	-0.072578	5	0.12546	0.25198	1	2661	1	0.13829	5	0.80474	0.86687	1	9981	0	0.13667	5	0.5708	0.69416	1	7049	0	-0.11526	5	0.032046	0.755645	0.918562
Bend7	5	0.71716	0.80973	1	8758	0	-0.004759	5	0.63419	0.70852	1	8060	0	0.068659	5	0.86574	0.91804	1	10724	0	-0.12624	5	0.27269	0.37063	1	3395	1	0.26839	5	0.03195	0.580942	0.839873
Ppp4r1	5	0.26369	0.34424	1	3234	0	0.20684	5	0.50605	0.57232	1	6517	1	0.055371	5	0.6514	0.73766	1	8110	0	0.0085271	5	0.74066	0.84848	1	9112	0	-0.056868	5	0.031949	0.511215	0.798112
Adrb3	5	0.5917	0.69538	1	7265	0	0.022771	5	0.82073	0.87328	1	10506	0	0.054305	5	0.86428	0.9176	1	10702	0	0.04108	5	0.50663	0.63212	1	6239	0	-0.074379	5	0.0319255	0.899291	0.970953
Ctdsp1	5	0.58545	0.69085	1	7187	0	-0.0087125	5	0.10428	0.21881	1	2278	2	0.081337	5	0.33483	0.43228	1	4186	0	-0.11274	5	0.044237	0.11388	1	970	1	0.07253	5	0.0319087	0.903885	0.971703
Knop1	5	0.012917	0.037613	1	315	2	-0.27968	5	0.56747	0.63735	1	7256	1	0.25253	5	0.70306	0.78113	1	8719	0	-0.095086	5	0.25565	0.35097	1	3182	1	0.15879	5	0.031852	0.759361	0.920609
Kctd3	5	0.003716	0.012199	1	115	1	0.13936	5	0.060165	0.15061	1	1543	1	-0.029567	5	0.056518	0.12599	1	1061	1	0.09324	5	0.26831	0.36438	1	3339	1	-0.087633	5	0.0318365	0.697241	0.896007
Sult1c2	5	0.05884	0.10009	1	877	1	0.11138	5	0.70645	0.77105	1	9005	0	-0.43395	5	0.31569	0.40529	1	3955	0	0.086608	5	0.75681	0.86175	1	9291	0	-0.022951	5	0.0318285	0.90734	0.972433
Cpn2	5	0.4528	0.55829	1	5586	0	0.17614	5	0.12534	0.25198	1	2659	2	0.38273	5	0.64897	0.73557	1	8084	0	-0.11253	5	0.078097	0.14122	1	1295	1	-0.16645	5	0.031805	0.588681	0.843368
Emd	5	0.10521	0.15058	1	1373	1	0.16214	5	0.6164	0.68938	1	7849	0	0.12119	5	0.94954	0.97564	1	11748	0	-0.2199	5	0.030065	0.084975	1	719	1	-0.057639	5	0.0317755	0.851243	0.952792
Ppp1ca	5	0.85638	0.91991	1	10422	0	-0.084933	5	0.13094	0.2599	1	2753	1	0.0078955	5	0.52624	0.62463	1	6606	0	0.055553	5	0.27881	0.37614	1	3473	1	0.11866	5	0.0317243	0.745548	0.915083
Ppm1m	5	0.19459	0.25631	1	2411	1	0.21992	5	0.67107	0.73872	1	8551	0	0.24502	5	0.8732	0.92396	1	10819	0	-0.15662	5	0.93475	0.97291	1	11501	0	-0.22569	5	0.03165	0.730523	0.910517
BC030867	5	0.10298	0.14864	1	1346	1	-0.0067708	5	0.12961	0.25776	1	2732	2	0.21836	5	0.11894	0.19288	1	1683	1	-0.081687	5	0.31753	0.42641	1	3928	0	0.069984	5	0.0316066	0.550286	0.821542
Wnt9a	5	0.86416	0.92495	1	10507	0	0.026347	5	0.6031	0.67345	1	7691	0	0.10248	5	0.35202	0.44948	1	4405	0	-0.063206	5	0.69427	0.81126	1	8528	0	0.036824	5	0.0315855	0.732619	0.911158
Il15ra	5	0.15899	0.21002	1	2010	1	-0.024808	5	0.24271	0.38018	1	4003	1	0.23346	5	0.60759	0.69975	1	7569	0	0.028699	5	0.075617	0.13842	1	1268	1	0.034456	5	0.0315775	0.416467	0.731963
Pramef8	5	0.33232	0.42298	1	4079	0	-0.094359	5	0.1222	0.2477	1	2599	1	0.15747	5	0.02394	0.065613	1	583	1	0.29429	5	0.70201	0.8182	1	8625	0	-0.19934	5	0.0315555	0.661856	0.881167
Gpnmb	5	0.15814	0.20937	1	1998	1	0.077745	5	0.57059	0.6403	1	7293	0	-0.1155	5	0.006418	0.021869	1	204	1	-0.0066351	5	0.014438	0.045455	1	395	2	0.069666	5	0.0315155	0.922307	0.975954
Lamc2	5	0.08278	0.125	1	1137	1	0.16436	5	0.99703	0.99853	1	13025	0	-0.53601	5	0.74758	0.81767	1	9278	0	-0.075603	5	0.50434	0.62986	1	6213	0	0.13857	5	0.0314835	0.989564	0.996862
As3mt	5	0.57639	0.68394	1	7067	0	0.10054	5	0.20611	0.35405	1	3729	1	0.020519	5	0.88343	0.93168	1	10934	0	-0.0067394	5	0.28053	0.37945	1	3489	1	0.042411	5	0.031465	0.595797	0.847086
Ggt6	5	0.0084809	0.022862	1	224	2	0.1722	5	0.8312	0.88191	1	10648	0	-0.045438	5	0.16358	0.23971	1	2158	1	0.078006	5	0.71643	0.83013	1	8814	0	-0.015284	5	0.031361	0.537959	0.815583
Cpeb3	5	0.2793	0.36239	1	3438	0	0.12719	5	0.29816	0.41504	1	4467	1	0.33036	5	0.16605	0.24192	1	2180	1	-0.093314	5	0.49414	0.62052	1	6073	0	-0.06447	5	0.03136	0.491087	0.785739
Sigirr	5	0.72666	0.81653	1	8880	0	0.010882	5	0.48851	0.55885	1	6317	1	-0.28584	5	0.53039	0.62843	1	6653	0	0.084503	5	0.89318	0.95167	1	10975	0	0.051828	5	0.031355	0.888675	0.967916
Dennd2d	5	0.63313	0.73591	1	7774	0	-0.11671	5	0.72262	0.78388	1	9235	0	-0.012907	5	0.028775	0.077056	1	689	2	0.075587	5	0.50108	0.62688	1	6167	0	0.12447	5	0.03134	0.79742	0.935043
Ppib	5	0.69235	0.78842	1	8468	0	0.18947	5	0.66246	0.73392	1	8421	0	0.078021	5	0.8608	0.91444	1	10660	0	-0.076024	5	0.26058	0.35489	1	3247	1	-0.015396	5	0.0313125	0.578317	0.838648
Atg16l1	5	0.052461	0.090473	1	811	1	0.034689	5	0.91013	0.94373	1	11650	0	-0.13731	5	0.55345	0.65153	1	6920	0	0.027915	5	0.40262	0.52069	1	4956	0	0.1547	5	0.031302	0.762632	0.922338
Nomo1	5	0.2039	0.27316	1	2518	1	0.064214	5	0.49652	0.56429	1	6412	1	-0.29711	5	0.74514	0.81593	1	9243	0	-0.0016362	5	0.020066	0.063342	1	511	2	0.30635	5	0.0312889	0.734619	0.911261
Eefsec	5	0.63849	0.7419	1	7837	0	-0.056149	5	0.15682	0.30456	1	3202	2	0.15431	5	0.95247	0.97747	1	11783	0	-0.12726	5	0.53727	0.6639	1	6634	0	0.11872	5	0.0312855	0.744184	0.914513
P3h2	5	0.46333	0.57022	1	5716	0	-0.0066516	5	0.021908	0.075834	1	751	3	0.49245	5	0.29184	0.38308	1	3644	0	-0.167	5	0.4928	0.61936	1	6060	0	0.069188	5	0.0312682	0.577432	0.838437
Abcf2	5	0.31002	0.40081	1	3799	0	0.24925	5	0.45658	0.53067	1	5981	1	0.038321	5	0.090221	0.16343	1	1395	1	-0.015095	5	0.30306	0.40704	1	3759	0	0.024191	5	0.031256	0.383835	0.709841
Cnnm4	5	0.49276	0.6021	1	6075	0	-0.16555	5	0.12866	0.25568	1	2718	2	0.01782	5	0.62182	0.71182	1	7750	0	0.044688	5	0.077445	0.14064	1	1288	1	0.18194	5	0.031254	0.753839	0.918322
Zfp386	5	0.2722	0.35485	1	3347	0	-0.018636	5	0.64711	0.72151	1	8222	0	-0.26629	5	0.17605	0.25804	1	2281	1	0.16876	5	0.71587	0.83013	1	8807	0	0.081026	5	0.031195	0.878169	0.964916
Slc39a6	5	0.62348	0.72787	1	7655	0	0.20493	5	0.49748	0.56502	1	6423	1	-0.047677	5	0.29237	0.38419	1	3650	0	-0.0026277	5	0.61859	0.7392	1	7649	0	0.065016	5	0.0311942	0.495773	0.789137
Fhod3	5	0.19095	0.25187	1	2369	1	0.082741	5	0.0055145	0.021563	1	233	3	0.5705	5	0.74732	0.81723	1	9276	0	-0.021208	5	0.96562	0.98737	1	11928	0	-0.020388	5	0.0311765	0.329461	0.671221
Zscan25	5	0.4714	0.57974	1	5812	0	0.028784	5	0.15474	0.30084	1	3172	1	0.016455	5	0.49074	0.59501	1	6144	0	0.052123	5	0.58846	0.71381	1	7272	0	0.033558	5	0.031171	0.665509	0.882531
Zc3h10	5	0.54004	0.64978	1	6632	0	0.0039749	5	0.039061	0.11416	1	1174	1	0.24293	5	0.60435	0.69791	1	7529	0	0.041663	5	0.62789	0.74764	1	7751	0	0.020674	5	0.0311685	0.351925	0.687325
2610021A01Rik	5	0.037307	0.078361	1	643	1	-0.058391	5	0.97557	0.98727	1	12592	0	-0.32758	5	0.35261	0.45001	1	4413	0	0.12072	5	0.36305	0.47569	1	4466	0	0.32787	5	0.0311645	0.73657	0.911261
Trim45	5	0.95662	0.98153	1	11696	0	-0.030904	5	0.050661	0.13938	1	1372	1	0.090413	5	0.93608	0.96791	1	11569	0	-0.02809	5	0.29689	0.39614	1	3686	1	0.1561	5	0.0311615	0.535085	0.813561
Rwdd4a	5	0.84037	0.90785	1	10228	0	0.090636	5	0.42655	0.50921	1	5658	1	0.089496	5	0.91292	0.95298	1	11288	0	-0.076197	5	0.23953	0.32411	1	3004	1	-0.027273	5	0.0311115	0.798597	0.935427
Rbm15b	5	0.81069	0.88697	1	9884	0	0.021528	5	0.40639	0.49006	1	5467	1	0.28668	5	0.27667	0.36483	1	3454	1	0.040694	5	0.58064	0.70545	1	7173	0	0.00093736	5	0.031111	0.332413	0.672598
Senp7	5	0.23078	0.30736	1	2852	0	-0.04251	5	0.95942	0.97817	1	12344	0	-0.048154	5	0.0026627	0.012555	1	125	3	0.3762	5	0.43453	0.55579	1	5333	0	0.1047	5	0.031095	0.395232	0.718631
Adk	5	0.011184	0.033585	1	277	1	0.1817	5	0.093507	0.20412	1	2106	1	0.093879	5	0.79678	0.86079	1	9877	0	-0.053421	5	0.26484	0.35877	1	3297	1	-0.031739	5	0.03107	0.543262	0.818412
Serpina5	5	0.48675	0.59369	1	6003	0	0.022772	5	0.93122	0.95948	1	11925	0	-0.084408	5	0.22222	0.30804	1	2809	1	0.16177	5	0.87511	0.94131	1	10739	0	0.039307	5	0.0310395	0.64808	0.875507
Eid2b	5	0.43857	0.54516	1	5414	0	0.042952	5	0.51947	0.58621	1	6666	1	0.17541	5	0.61152	0.70263	1	7613	0	0.019095	5	0.37785	0.49633	1	4641	0	-0.18096	5	0.0310235	0.785208	0.929637
Dbp	5	0.042962	0.082805	1	704	1	-0.045511	5	0.22807	0.37099	1	3888	1	-0.33652	5	0.76329	0.83476	1	9463	0	0.10748	5	0.016801	0.052243	1	448	2	0.41956	5	0.0309845	0.715221	0.9037
Sh2b3	5	0.0068683	0.020039	1	187	2	0.19871	5	0.78198	0.84305	1	9990	0	0.092171	5	0.94061	0.97058	1	11629	0	-0.030267	5	0.6245	0.74455	1	7713	0	-0.16122	5	0.030952	0.717584	0.905411
Clcn3	5	0.43475	0.53969	1	5367	0	0.046157	5	0.84839	0.89549	1	10865	0	-0.03994	5	0.045511	0.11315	1	962	1	0.015738	5	0.34995	0.45874	1	4313	0	0.16196	5	0.0309475	0.549521	0.821542
Dcp1b	5	0.72889	0.81905	1	8905	0	0.037422	5	0.59212	0.66012	1	7561	0	-0.31894	5	0.74981	0.81939	1	9296	0	0.024435	5	0.42717	0.55137	1	5241	0	0.071372	5	0.0309285	0.830173	0.945663
Rnf19b	5	0.88152	0.93701	1	10743	0	-0.11129	5	0.95732	0.97711	1	12315	0	-0.040156	5	0.73129	0.80556	1	9070	0	0.10186	5	0.57069	0.69416	1	7048	0	0.12248	5	0.030852	0.793247	0.933931
Srl	5	0.20361	0.27248	1	2514	1	-0.054022	5	0.58013	0.64799	1	7417	0	0.35533	5	0.71805	0.79373	1	8901	0	-0.28716	5	0.59034	0.71598	1	7300	0	0.11566	5	0.030819	0.706649	0.89952
Bcl3	5	0.093313	0.13341	1	1251	1	0.18488	5	0.98579	0.99309	1	12765	0	-0.31173	5	0.50912	0.61197	1	6386	0	0.0066119	5	0.49442	0.62123	1	6077	0	0.055019	5	0.0308155	0.885011	0.966944
Irak4	5	0.59802	0.70204	1	7349	0	-0.012888	5	0.32575	0.43371	1	4700	1	-0.04163	5	0.6777	0.75862	1	8422	0	0.074503	5	0.6724	0.79107	1	8265	0	0.13005	5	0.0308075	0.617433	0.861195
Zfp868	5	0.12708	0.17363	1	1632	1	0.30848	5	0.081417	0.18524	1	1890	1	-0.22392	5	0.080896	0.15273	1	1296	1	0.20944	5	0.83515	0.91503	1	10244	0	-0.14785	5	0.030795	0.680956	0.888908
C5ar1	5	0.35222	0.44809	1	4321	0	0.011425	5	0.028503	0.096735	1	958	2	0.05016	5	0.017579	0.049702	1	454	1	0.15468	5	0.97386	0.99112	1	12076	0	-0.03104	5	0.0307925	0.542741	0.818406
Mrpl27	5	0.53719	0.64725	1	6597	0	-0.17578	5	3.4996e-05	0.00026272	0.771452	4	4	0.77834	5	0.017084	0.049118	1	443	2	0.13646	5	0.88911	0.94943	1	10918	0	-0.074886	5	0.030787	0.582988	0.841038
Gmppa	5	0.15856	0.21002	1	2003	1	0.091055	5	0.10541	0.22092	1	2296	1	0.22361	5	0.3457	0.4438	1	4322	0	-0.08324	5	0.62182	0.74143	1	7680	0	-0.029511	5	0.030772	0.550275	0.821542
Fam160a1	5	0.012123	0.036389	1	299	2	0.25451	5	0.11888	0.24289	1	2532	1	0.089958	5	0.95053	0.97622	1	11763	0	-0.075912	5	0.66284	0.78131	1	8163	0	-0.028434	5	0.030762	0.504179	0.793158
Aaed1	5	0.35668	0.4507	1	4379	0	0.15539	5	0.35819	0.45437	1	5007	1	-0.13867	5	0.81383	0.87575	1	10104	0	-0.093954	5	0.56992	0.69385	1	7039	0	0.19726	5	0.030718	0.685456	0.889955
Ago1	5	0.18388	0.23914	1	2295	1	0.167	5	0.39144	0.48013	1	5328	1	0.12618	5	0.87498	0.92511	1	10839	0	-0.18489	5	0.54176	0.66977	1	6699	0	-0.064766	5	0.030707	0.807116	0.938468
Scly	5	0.23162	0.30791	1	2864	0	-0.011138	5	0.2764	0.39852	1	4274	1	-0.033488	5	0.46489	0.56873	1	5812	0	0.10618	5	0.87438	0.94114	1	10732	0	0.072503	5	0.0306825	0.654066	0.878115
Ston1	5	0.79058	0.87202	1	9635	0	0.14177	5	0.88294	0.92342	1	11297	0	0.06325	5	0.1227	0.19578	1	1722	1	-0.14472	5	0.27823	0.37559	1	3467	1	-0.0018943	5	0.0306778	0.807789	0.938618
Enpp6	5	0.096332	0.13973	1	1278	1	0.12806	5	0.56594	0.63583	1	7236	1	0.16071	5	0.41009	0.50721	1	5118	0	-0.12307	5	0.55716	0.68327	1	6881	0	-0.066794	5	0.030633	0.726238	0.909289
Tmem173	5	0.98489	0.995	1	12125	0	-0.39624	5	0.12245	0.24815	1	2603	2	0.25184	5	0.89835	0.94211	1	11118	0	-0.19058	5	0.10215	0.16216	1	1533	1	0.25266	5	0.03063	0.82537	0.94429
Tlr1	5	0.57894	0.68533	1	7101	0	0.11445	5	0.66926	0.73756	1	8527	0	0.033325	5	0.86778	0.91948	1	10754	0	-0.070329	5	0.59495	0.71905	1	7349	0	0.027897	5	0.030611	0.725525	0.908919
Sgsm3	5	0.27064	0.35311	1	3327	0	0.01943	5	0.16507	0.31958	1	3340	2	0.041615	5	0.64018	0.72743	1	7985	0	0.064266	5	0.85967	0.93211	1	10536	0	-0.0763	5	0.0305225	0.880922	0.96598
Yes1	5	0.9361	0.9707	1	11440	0	-0.15682	5	0.80987	0.8647	1	10356	0	0.056764	5	0.40427	0.50237	1	5047	0	0.018638	5	0.73218	0.84286	1	9005	0	0.042372	5	0.030505	0.933	0.978621
Rap1gds1	5	0.17462	0.22992	1	2181	1	-0.026648	5	0.089836	0.19655	1	2045	1	0.17337	5	0.62418	0.71276	1	7781	0	0.08753	5	0.87801	0.94212	1	10781	0	-0.059744	5	0.030441	0.572593	0.835316
Gpm6b	5	0.64954	0.75167	1	7973	0	-0.12328	5	0.32899	0.43635	1	4727	1	0.041814	5	0.3726	0.46828	1	4666	0	0.23655	5	0.33302	0.44588	1	4113	0	0.01906	5	0.030437	0.61326	0.858681
Fxr2	5	0.75185	0.84033	1	9179	0	0.077818	5	0.68767	0.75406	1	8771	0	-0.011443	5	0.66105	0.74518	1	8226	0	-0.0229	5	0.4491	0.57195	1	5525	0	0.072281	5	0.030419	0.70166	0.897285
2410004B18Rik	5	0.05592	0.095031	1	846	1	0.02979	5	0.75598	0.81663	1	9653	0	0.031047	5	0.3953	0.49462	1	4939	0	-0.098934	5	0.22467	0.30781	1	2834	1	0.057544	5	0.0304185	0.957542	0.985999
Dock10	5	0.44733	0.553	1	5522	0	0.23417	5	0.94325	0.96774	1	12106	0	-0.17422	5	0.77358	0.84321	1	9576	0	0.039263	5	0.21503	0.2978	1	2717	1	0.021537	5	0.0304	0.691696	0.893567
Gbp7	5	0.70951	0.80369	1	8663	0	0.034837	5	0.12139	0.24647	1	2579	1	-0.060305	5	0.10896	0.18159	1	1591	1	0.051291	5	0.72666	0.83903	1	8940	0	0.025839	5	0.030338	0.882604	0.96637
Acacb	5	0.33543	0.42816	1	4111	0	0.13909	5	0.57549	0.64399	1	7361	0	-0.078416	5	0.20587	0.28574	1	2619	1	0.15341	5	0.97665	0.9922	1	12127	0	-0.088949	5	0.030337	0.676527	0.886817
Shoc2	5	0.92936	0.96669	1	11339	0	0.00053716	5	0.99174	0.99581	1	12880	0	-0.28415	5	0.13603	0.20947	1	1874	1	0.1279	5	0.57418	0.69695	1	7094	0	0.06003	5	0.0302836	0.996848	0.999042
Cps1	5	0.77645	0.85935	1	9464	0	-0.034057	5	0.30265	0.41827	1	4509	1	0.093353	5	0.79846	0.86203	1	9899	0	-0.032827	5	0.31116	0.41791	1	3858	0	0.27753	5	0.030263	0.408819	0.727919
Gm5141	5	0.60485	0.7107	1	7440	0	0.044492	5	0.64846	0.72212	1	8237	0	-0.020292	5	0.0011473	0.0060111	1	61	2	0.26063	5	0.8617	0.93326	1	10571	0	0.016007	5	0.0302495	0.391852	0.714562
Traf5	5	0.3905	0.48182	1	4825	0	0.13947	5	0.41491	0.4989	1	5550	1	-0.0020543	5	0.63478	0.72159	1	7912	0	0.035479	5	0.59411	0.71815	1	7340	0	0.024998	5	0.0302385	0.504629	0.793158
Tbc1d13	5	0.74862	0.83658	1	9138	0	0.037567	5	0.19833	0.34886	1	3677	1	0.022813	5	0.44681	0.54785	1	5589	0	-0.012706	5	0.13392	0.20263	1	1854	1	0.34869	5	0.03019	0.339475	0.677419
Hpcal1	5	0.60782	0.71311	1	7475	0	0.020627	5	0.82363	0.87547	1	10556	0	0.03969	5	0.19236	0.27554	1	2461	1	-0.055604	5	0.093892	0.15499	1	1455	1	0.056774	5	0.0301585	0.854405	0.954295
Man2a2	5	0.60788	0.71311	1	7477	0	0.12311	5	0.79511	0.85297	1	10147	0	-0.06281	5	0.041551	0.10429	1	928	1	0.1441	5	0.94672	0.97848	1	11663	0	-0.088961	5	0.03015	0.696781	0.895677
Tgtp1	5	0.92301	0.96286	1	11261	0	-0.013346	5	0.77013	0.83401	1	9837	0	0.12458	5	0.88269	0.93105	1	10927	0	0.073636	5	0.3125	0.42058	1	3874	0	-0.13026	5	0.030145	0.829061	0.945663
Ndufs5	5	0.83273	0.90218	1	10134	0	0.073271	5	0.12482	0.25197	1	2647	2	-0.25876	5	0.63496	0.72188	1	7915	0	0.080197	5	0.66542	0.78452	1	8189	0	-0.012985	5	0.030143	0.891835	0.968538
Eif4ebp1	5	0.6696	0.77226	1	8208	0	0.051229	5	0.30541	0.42115	1	4534	1	0.0090504	5	0.6914	0.77033	1	8586	0	0.12738	5	0.85255	0.92668	1	10445	0	-0.0070228	5	0.0301397	0.544981	0.819186
Ocstamp	5	0.61074	0.71551	1	7511	0	0.11037	5	0.92504	0.95547	1	11836	0	-0.06565	5	0.24232	0.33139	1	3032	1	0.12835	5	0.23959	0.32411	1	3005	1	-0.050093	5	0.0301385	0.679334	0.888104
Btbd11	5	0.19611	0.25947	1	2430	1	0.1893	5	0.58833	0.65626	1	7506	0	-0.12153	5	0.70037	0.77842	1	8693	0	-0.11119	5	0.10413	0.16555	1	1552	1	0.17142	5	0.030115	0.673508	0.886026
Fam241a	5	0.44664	0.55214	1	5515	0	0.11717	5	0.14922	0.29064	1	3080	2	0.28005	5	0.36213	0.45814	1	4521	0	-0.23719	5	0.48315	0.6054	1	5942	0	-0.056954	5	0.030108	0.713753	0.903278
Aldh1b1	5	0.74852	0.83641	1	9137	0	-0.05549	5	0.3817	0.47089	1	5235	1	0.024969	5	0.75775	0.8299	1	9399	0	0.095156	5	0.59455	0.71877	1	7343	0	0.035199	5	0.030084	0.743428	0.913923
Tm7sf2	5	0.1127	0.1589	1	1467	1	0.023082	5	0.045244	0.12868	1	1277	1	0.011443	5	0.34431	0.4422	1	4302	0	0.19326	5	0.61338	0.73319	1	7575	0	0.03703	5	0.030056	0.389996	0.713395
Arl15	5	0.79935	0.87899	1	9733	0	-0.048543	5	0.67335	0.74072	1	8582	0	0.17558	5	0.29094	0.38195	1	3633	1	0.0754	5	0.10094	0.16107	1	1522	1	-0.015309	5	0.0300455	0.544927	0.819186
Znhit6	5	0.54632	0.65403	1	6703	0	0.0086034	5	0.0053103	0.021269	1	223	2	0.33633	5	0.2567	0.34769	1	3208	1	0.051421	5	0.38528	0.50445	1	4736	0	-0.32065	5	0.0300122	0.740058	0.912788
Cadm3	5	0.4422	0.54777	1	5460	0	0.15832	5	0.21038	0.35705	1	3756	1	-0.038107	5	0.59401	0.68867	1	7398	0	0.094318	5	0.28015	0.37945	1	3484	1	-0.034312	5	0.030003	0.553881	0.824021
Atad5	5	0.88165	0.9372	1	10744	0	0.078414	5	0.65045	0.72365	1	8262	0	0.001005	5	0.68615	0.76595	1	8520	0	0.058995	5	0.9295	0.97048	1	11437	0	-0.19836	5	0.03	0.940483	0.979849
Klhdc3	5	0.57918	0.68564	1	7105	0	-0.079526	5	0.067885	0.16402	1	1662	1	0.31385	5	0.35217	0.44948	1	4408	0	-0.16821	5	0.092348	0.15231	1	1441	1	0.13952	5	0.029997	0.621433	0.862334
Cpn1	5	0.75568	0.84324	1	9221	0	0.094151	5	0.7418	0.80344	1	9469	0	-0.027106	5	0.64858	0.7344	1	8082	0	0.040237	5	0.88646	0.94722	1	10877	0	0.019666	5	0.0299515	0.673161	0.885824
3110001I22Rik	5	0.62745	0.7301	1	7701	0	0.10041	5	0.05081	0.13952	1	1374	2	0.20056	5	0.73707	0.80979	1	9151	0	-0.11054	5	0.7838	0.87841	1	9593	0	-0.040519	5	0.0299455	0.636737	0.869793
Capg	5	0.86186	0.92352	1	10485	0	-0.060394	5	0.1436	0.28205	1	2976	2	0.32029	5	0.41109	0.50721	1	5132	0	0.12028	5	0.7526	0.85774	1	9250	0	-0.31586	5	0.029943	0.740776	0.912788
Fv1	5	0.66992	0.77226	1	8211	0	0.012717	5	0.051504	0.14028	1	1385	2	0.36103	5	0.78628	0.85257	1	9742	0	0.047164	5	0.94108	0.97608	1	11576	0	-0.16363	5	0.0299405	0.601478	0.850297
Adam32	5	0.0022587	0.0080072	1	83	1	0.037502	5	0.57745	0.64651	1	7383	0	0.022308	5	0.27253	0.3604	1	3403	1	-0.13002	5	0.0060719	0.022676	1	205	2	0.31826	5	0.029905	0.568073	0.832546
Spice1	5	0.060959	0.10269	1	898	1	0.10889	5	0.46633	0.53811	1	6086	1	-0.24975	5	0.052861	0.1215	1	1028	1	-0.049092	5	0.33998	0.45311	1	4190	0	0.24404	5	0.029899	0.755146	0.918562
Paqr3	5	0.70772	0.80232	1	8640	0	0.17583	5	0.99085	0.99528	1	12855	0	-0.28002	5	0.22432	0.31028	1	2834	1	0.091431	5	0.10718	0.16893	1	1582	1	-0.031642	5	0.0298945	0.882837	0.966394
Thrsp	5	0.46506	0.57148	1	5737	0	0.014686	5	0.34447	0.4474	1	4862	1	-0.44224	5	0.21817	0.30349	1	2758	1	0.044935	5	0.00096912	0.004868	1	60	3	0.47495	5	0.0298105	0.755657	0.918562
Slc36a4	5	0.35315	0.44809	1	4331	0	0.039843	5	0.10888	0.22694	1	2353	2	0.23223	5	0.22108	0.30631	1	2798	1	-0.021769	5	0.85131	0.9257	1	10427	0	0.01971	5	0.0297765	0.417521	0.732487
Cmtm3	5	0.49735	0.60529	1	6126	0	-0.054093	5	0.15718	0.3054	1	3207	2	0.042469	5	0.86895	0.92045	1	10771	0	0.093975	5	0.40354	0.52164	1	4968	0	0.016994	5	0.0297315	0.746504	0.915511
Kdr	5	0.55607	0.66431	1	6826	0	0.098058	5	0.14914	0.29064	1	3077	2	0.30669	5	0.87123	0.92251	1	10796	0	-0.048691	5	0.86732	0.93676	1	10638	0	-0.038602	5	0.029728	0.423079	0.736041
Fcgr3	5	0.029862	0.068049	1	571	1	0.033229	5	0.53821	0.60547	1	6896	1	-0.2286	5	0.026061	0.06979	1	636	2	0.28691	5	0.93387	0.9727	1	11493	0	0.026203	5	0.029716	0.707478	0.90007
Tarbp2	5	0.92797	0.96581	1	11325	0	-0.030621	5	0.52945	0.59647	1	6789	1	0.17338	5	0.9625	0.98241	1	11901	0	-0.045965	5	0.68203	0.80231	1	8376	0	0.09002	5	0.0296995	0.545156	0.819186
Secisbp2l	5	0.25883	0.33648	1	3181	0	0.0266	5	0.3143	0.4267	1	4609	1	-0.32038	5	0.24948	0.34267	1	3121	1	0.032787	5	0.065184	0.13063	1	1169	1	0.086398	5	0.0296935	0.865066	0.959629
Cntn3	5	0.11693	0.16212	1	1515	1	0.19371	5	0.60422	0.67515	1	7705	0	-0.19377	5	0.64773	0.7344	1	8072	0	-0.080987	5	0.56311	0.68761	1	6957	0	0.14036	5	0.0296865	0.773639	0.924557
Trp53bp1	5	0.58431	0.6899	1	7170	0	-0.10862	5	0.52678	0.5936	1	6757	1	-0.14228	5	0.26211	0.35322	1	3273	1	0.32037	5	0.51187	0.63853	1	6302	0	0.16789	5	0.029635	0.58229	0.840659
Dhrs13	5	0.40308	0.50032	1	4977	0	-7.5395e-05	5	0.75526	0.81582	1	9644	0	-0.11882	5	0.018499	0.051855	1	476	2	0.059235	5	0.51238	0.6396	1	6306	0	0.072278	5	0.0295798	0.957855	0.985999
Fbxo45	5	0.68425	0.78234	1	8379	0	-0.17269	5	0.050238	0.139	1	1367	2	0.074444	5	0.015794	0.045907	1	417	1	0.06972	5	0.19558	0.27548	1	2506	1	-0.010631	5	0.0295445	0.960467	0.986765
Zfp644	5	0.89953	0.94843	1	10965	0	-0.054239	5	0.65821	0.72954	1	8370	0	0.10502	5	0.21526	0.29952	1	2724	1	0.19956	5	0.069198	0.13291	1	1205	1	-0.045971	5	0.0295245	0.522952	0.806534
Smim15	5	0.30826	0.39919	1	3775	0	-0.011004	5	0.25031	0.38396	1	4064	1	0.12437	5	0.78058	0.84904	1	9663	0	0.069751	5	0.90591	0.95914	1	11145	0	-0.11058	5	0.0293735	0.797344	0.935037
Atg16l2	5	0.71906	0.81172	1	8787	0	0.05176	5	0.50616	0.57269	1	6519	1	-0.022359	5	0.47734	0.58225	1	5970	0	0.09055	5	0.86948	0.93839	1	10666	0	0.0069691	5	0.0293645	0.675832	0.886433
Afp	5	0.86393	0.92483	1	10503	0	0.04569	5	0.93132	0.95948	1	11929	0	-0.198	5	0.39651	0.49462	1	4957	0	0.012992	5	0.58887	0.71445	1	7279	0	0.12024	5	0.029341	0.947515	0.983262
Vsir	5	0.18329	0.23914	1	2286	1	0.037761	5	0.19704	0.34771	1	3667	1	0.02092	5	0.52639	0.62503	1	6608	0	0.111	5	0.44845	0.5715	1	5517	0	-0.0072841	5	0.0293405	0.583573	0.841282
Cd300c2	5	0.30929	0.40028	1	3788	0	0.048524	5	0.41595	0.50182	1	5556	1	-0.055466	5	0.57555	0.67106	1	7175	0	0.010099	5	0.015029	0.047689	1	412	2	0.37183	5	0.0293115	0.421146	0.735367
Myo7a	5	0.96745	0.9869	1	11847	0	-0.045524	5	0.34263	0.44702	1	4844	1	0.10682	5	0.3675	0.46364	1	4596	0	0.077068	5	0.47486	0.59705	1	5842	0	-0.01852	5	0.029274	0.688423	0.891715
Tbc1d8b	5	0.8447	0.9109	1	10282	0	0.065779	5	0.70692	0.77155	1	9010	0	-0.19067	5	0.67722	0.75807	1	8417	0	-0.0018106	5	0.34516	0.45614	1	4255	0	0.060241	5	0.0292152	0.907522	0.972433
Smarca2	5	0.74528	0.8343	1	9094	0	-0.019744	5	0.40082	0.48644	1	5415	1	-0.19055	5	0.11661	0.19063	1	1660	1	0.078159	5	0.84071	0.91845	1	10304	0	0.095946	5	0.0292075	0.999189	0.99957
Adgb	5	0.28415	0.36875	1	3492	0	0.064553	5	0.38994	0.47826	1	5312	1	-0.073481	5	0.59778	0.69284	1	7450	0	0.091742	5	0.59384	0.71815	1	7338	0	-0.0061938	5	0.0291796	0.801764	0.936809
Gp5	5	0.53727	0.64725	1	6598	0	0.14152	5	0.79991	0.85655	1	10219	0	0.0098609	5	0.59058	0.68544	1	7358	0	0.048469	5	0.70277	0.81843	1	8635	0	-0.16467	5	0.0291649	0.85159	0.952924
Nav2	5	0.27758	0.3607	1	3414	0	0.02687	5	0.15675	0.30456	1	3200	2	-0.022751	5	0.74595	0.81616	1	9257	0	0.074907	5	0.78681	0.88082	1	9623	0	0.031417	5	0.0291435	0.71838	0.905854
Bhlhe41	5	0.89179	0.94435	1	10880	0	0.0043666	5	0.80116	0.85758	1	10236	0	-0.10518	5	0.46687	0.57041	1	5839	0	0.053809	5	0.037874	0.10329	1	883	2	0.13265	5	0.0290878	0.769852	0.924107
N4bp2l1	5	0.63456	0.73815	1	7792	0	0.065444	5	0.44186	0.52115	1	5821	1	-0.026013	5	0.42028	0.51552	1	5243	0	0.25629	5	0.57415	0.69695	1	7093	0	-0.007277	5	0.0290835	0.411092	0.72921
Ttpa	5	0.24771	0.3269	1	3048	0	0.040068	5	0.11724	0.24169	1	2492	2	0.011369	5	0.018059	0.050617	1	465	1	0.12807	5	0.18583	0.26711	1	2390	1	0.018079	5	0.0290735	0.501369	0.79202
BC022687	5	0.62192	0.72667	1	7635	0	-0.03655	5	0.58159	0.65019	1	7434	0	0.094695	5	0.22137	0.30688	1	2801	1	0.15146	5	0.72127	0.83338	1	8880	0	-0.084123	5	0.0290725	0.67763	0.887646
Pde6g	5	0.70767	0.80232	1	8639	0	0.099796	5	0.40391	0.48752	1	5445	1	0.3122	5	0.23735	0.32624	1	2976	1	-0.16485	5	0.89608	0.95382	1	11011	0	-0.04169	5	0.029053	0.623194	0.863161
Fetub	5	0.66638	0.76865	1	8166	0	-0.084029	5	0.41952	0.50476	1	5587	1	0.28808	5	0.79316	0.85769	1	9828	0	0.14206	5	0.89615	0.95382	1	11013	0	-0.17401	5	0.0290155	0.648351	0.875559
Trap1	5	0.68502	0.78333	1	8385	0	0.085676	5	0.73518	0.79633	1	9386	0	-0.028994	5	0.80801	0.87062	1	10016	0	0.089885	5	0.034334	0.09461	1	798	1	-0.027683	5	0.0289965	0.691902	0.893567
Prickle1	5	0.46889	0.57567	1	5783	0	0.1398	5	0.41808	0.50329	1	5574	1	0.0096745	5	0.34367	0.4422	1	4294	0	0.048318	5	0.91752	0.96515	1	11291	0	-0.035307	5	0.0289963	0.592789	0.845707
Xpo7	5	0.58949	0.69379	1	7238	0	0.15845	5	0.35688	0.45437	1	4990	1	-0.1235	5	0.35736	0.4531	1	4469	0	-0.030526	5	0.20477	0.28427	1	2610	1	0.08848	5	0.028977	0.742052	0.913269
Cyp2c38	5	0.4593	0.5647	1	5671	0	0.090394	5	0.44664	0.52365	1	5871	1	0.19998	5	0.884	0.93225	1	10940	0	-0.26171	5	0.81639	0.90147	1	10021	0	-0.032463	5	0.0289655	0.831924	0.945663
Snx32	5	0.84031	0.90785	1	10227	0	-0.038843	5	0.62571	0.70104	1	7970	0	-0.36391	5	0.46091	0.56487	1	5757	0	0.096774	5	0.096011	0.15553	1	1480	1	0.13489	5	0.0289655	0.975077	0.991773
Spon2	5	0.017285	0.049873	1	424	2	0.17186	5	0.076859	0.17958	1	1814	2	-0.010851	5	0.91275	0.95291	1	11285	0	-0.061856	5	0.35236	0.4618	1	4345	0	0.068734	5	0.0289415	0.588692	0.843368
Mtm1	5	0.85944	0.92192	1	10466	0	-0.011449	5	0.6317	0.70701	1	8034	0	0.1633	5	0.29852	0.39108	1	3725	0	0.061485	5	0.14238	0.21319	1	1940	1	-0.0036306	5	0.0289272	0.489036	0.784752
Atp1a1	5	0.68309	0.78137	1	8364	0	0.035244	5	0.59099	0.65909	1	7545	0	0.22017	5	0.34153	0.44016	1	4269	0	-0.0053595	5	0.59879	0.72202	1	7392	0	0.022506	5	0.028875	0.400502	0.721619
Dck	5	0.31564	0.40755	1	3868	0	-0.10846	5	0.43409	0.51472	1	5745	1	-0.1462	5	0.60053	0.69563	1	7483	0	0.16621	5	0.53592	0.66287	1	6615	0	0.23588	5	0.028875	0.653084	0.877885
Srsf10	5	0.33302	0.42456	1	4085	0	0.019008	5	0.54038	0.60732	1	6923	1	0.012192	5	0.40063	0.49895	1	5006	0	0.076569	5	0.6864	0.80504	1	8431	0	0.038715	5	0.0288615	0.620623	0.862227
Dennd1a	5	0.1049	0.15058	1	1369	1	0.085484	5	0.62739	0.70422	1	7988	0	0.22528	5	0.49502	0.59703	1	6202	0	-0.10626	5	0.49438	0.62123	1	6076	0	-0.027778	5	0.028853	0.600897	0.850021
Eif2ak2	5	0.51386	0.62045	1	6324	0	-0.023923	5	0.3502	0.4503	1	4928	1	0.081627	5	0.40368	0.50237	1	5041	0	-0.051845	5	0.1287	0.19717	1	1804	1	0.23052	5	0.028852	0.485081	0.781447
Pnpla2	5	0.10795	0.1557	1	1405	1	-0.20483	5	0.025713	0.087413	1	868	2	0.23416	5	0.46607	0.56873	1	5828	0	-0.069955	5	0.13819	0.20712	1	1900	1	0.12765	5	0.0288475	0.731127	0.910935
C1d	5	0.75439	0.84245	1	9202	0	0.063557	5	0.43197	0.51399	1	5714	1	-0.0058793	5	0.66822	0.74909	1	8308	0	0.11495	5	0.17575	0.25337	1	2292	1	-0.28854	5	0.0288388	0.958051	0.986047
Vcan	5	0.81248	0.88811	1	9901	0	0.07937	5	0.71112	0.77437	1	9079	0	0.24599	5	0.93654	0.96823	1	11576	0	-0.083819	5	0.6869	0.80553	1	8435	0	-0.021775	5	0.0287975	0.536802	0.814521
Gpat3	5	0.27924	0.36239	1	3437	0	0.017177	5	0.32193	0.43186	1	4667	1	-0.0649	5	0.095819	0.17022	1	1450	1	0.24889	5	0.86975	0.93848	1	10669	0	0.040359	5	0.028768	0.497943	0.790009
Pigq	5	0.87934	0.93573	1	10716	0	0.013407	5	0.71909	0.78024	1	9185	0	-0.26963	5	0.36528	0.46117	1	4563	0	0.044116	5	0.11478	0.17448	1	1666	1	0.137	5	0.0287615	0.973717	0.991585
Ciz1	5	0.38552	0.47591	1	4756	0	-0.076927	5	0.0090382	0.03204	1	352	3	0.36684	5	0.10407	0.17814	1	1538	1	-0.0052185	5	0.56608	0.68958	1	6991	0	0.062693	5	0.0287372	0.464417	0.765127
Inpp5a	5	0.64312	0.74613	1	7901	0	0.08437	5	0.59059	0.65877	1	7538	0	-0.026914	5	0.45383	0.5579	1	5677	0	0.15939	5	0.64734	0.76609	1	7973	0	-0.16888	5	0.028728	0.813813	0.939881
Gm35339	5	0.34852	0.44299	1	4270	0	0.02684	5	0.68632	0.75252	1	8759	0	0.03059	5	0.86648	0.91859	1	10737	0	-0.2992	5	0.10464	0.16555	1	1559	1	0.08405	5	0.028715	0.863133	0.958892
Wdr81	5	0.94002	0.97288	1	11489	0	-0.071157	5	0.63029	0.70669	1	8019	0	-0.048127	5	0.38966	0.48621	1	4867	0	0.18601	5	0.47232	0.5938	1	5819	0	0.10549	5	0.0286815	0.58328	0.841125
Dram1	5	0.50786	0.61541	1	6262	0	0.14509	5	0.2491	0.38322	1	4058	1	-0.04885	5	0.36199	0.45814	1	4518	0	-0.18606	5	0.71567	0.82995	1	8803	0	0.10613	5	0.02864	0.866717	0.960293
Hnrnpa0	5	0.76073	0.84676	1	9280	0	0.087698	5	0.82738	0.87812	1	10593	0	-0.030438	5	0.66949	0.74967	1	8325	0	-0.074281	5	0.2017	0.28375	1	2575	1	0.16423	5	0.02863	0.630923	0.86606
Fads6	5	0.6738	0.77482	1	8257	0	0.14079	5	0.91553	0.94821	1	11723	0	0.059443	5	0.86674	0.91859	1	10741	0	-0.15328	5	0.777	0.87466	1	9518	0	-0.0021858	5	0.0286286	0.836979	0.946879
Phc3	5	0.15565	0.20478	1	1970	1	0.076445	5	0.91116	0.94428	1	11663	0	-0.010013	5	0.92688	0.96189	1	11461	0	0.017962	5	0.64245	0.76057	1	7914	0	0.039273	5	0.0286175	0.682928	0.889157
Fgd6	5	0.15674	0.20606	1	1982	1	-0.0013263	5	0.75057	0.81198	1	9576	0	0.058542	5	0.017348	0.049544	1	450	2	0.12368	5	0.86025	0.9327	1	10543	0	-0.045889	5	0.0286079	0.655427	0.878782
Etv5	5	0.71541	0.80884	1	8738	0	-0.26987	5	0.42289	0.50627	1	5624	1	0.2332	5	0.16418	0.24022	1	2165	1	0.09462	5	0.50115	0.62688	1	6169	0	-0.037544	5	0.028538	0.792287	0.933582
Mrps17	5	0.71984	0.81172	1	8795	0	-0.016598	5	0.15237	0.29564	1	3140	2	0.19819	5	0.96044	0.98145	1	11883	0	-0.14274	5	0.29505	0.39558	1	3661	1	0.073639	5	0.0285205	0.7029	0.897531
Spint2	5	0.87407	0.93257	1	10642	0	-0.17171	5	0.44164	0.52115	1	5819	1	0.26367	5	0.95486	0.97834	1	11814	0	-0.0080005	5	0.23774	0.32188	1	2985	1	0.064953	5	0.0284763	0.66997	0.88463
Cyp2r1	5	0.42575	0.53059	1	5253	0	0.033507	5	0.52578	0.59253	1	6743	1	-0.069759	5	0.79985	0.8636	1	9918	0	0.0567	5	0.39661	0.5134	1	4883	0	0.023434	5	0.0284705	0.902431	0.971503
Jagn1	5	0.68325	0.78137	1	8365	0	0.048935	5	0.15989	0.31014	1	3250	2	0.047078	5	0.91311	0.95298	1	11291	0	-0.097836	5	0.44737	0.57068	1	5504	0	0.0098107	5	0.0284444	0.995148	0.998766
Cand2	5	0.3724	0.46647	1	4589	0	0.092309	5	0.63599	0.71041	1	8078	0	0.023001	5	0.2121	0.29258	1	2689	1	0.033863	5	0.13256	0.20049	1	1843	1	0.01793	5	0.028432	0.568717	0.832839
Gfra1	5	0.42109	0.52379	1	5197	0	0.15074	5	0.70931	0.77313	1	9052	0	-0.018325	5	0.7716	0.84245	1	9549	0	0.075171	5	0.73112	0.84149	1	8993	0	-0.07539	5	0.028423	0.66182	0.881167
Papss1	5	0.15236	0.20163	1	1929	1	0.22331	5	0.28883	0.40704	1	4393	1	-0.070307	5	0.080636	0.15273	1	1293	1	0.040281	5	0.20922	0.29101	1	2652	1	0.01655	5	0.0284155	0.536434	0.814504
Epb41l1	5	0.75414	0.8419	1	9200	0	-0.0080856	5	0.21107	0.35705	1	3760	1	0.46006	5	0.45422	0.55831	1	5681	0	0.064888	5	0.87085	0.9393	1	10685	0	-0.2101	5	0.0284012	0.642985	0.87248
Dbi	5	0.1916	0.25318	1	2377	1	0.07967	5	0.62609	0.70197	1	7973	0	0.22452	5	0.77865	0.84775	1	9643	0	-0.022875	5	0.51347	0.6407	1	6323	0	-0.030233	5	0.0283975	0.447363	0.753613
Siah1b	5	0.14404	0.19137	1	1832	1	0.048019	5	0.10666	0.22368	1	2318	2	0.0087383	5	0.071167	0.14077	1	1196	1	0.34984	5	0.80192	0.8908	1	9843	0	-0.044985	5	0.0283786	0.409526	0.72839
Gcnt1	5	0.082196	0.1237	1	1131	1	-0.07668	5	0.54755	0.61589	1	7010	1	0.23765	5	0.47564	0.57969	1	5951	0	0.028916	5	0.92563	0.96881	1	11387	0	0.027826	5	0.028371	0.536294	0.814461
Bend3	5	0.61698	0.72075	1	7577	0	-0.012305	5	0.080182	0.18324	1	1869	1	-0.10657	5	0.021889	0.060906	1	535	2	0.28627	5	0.69554	0.81168	1	8549	0	0.069032	5	0.0283635	0.553091	0.823402
Ralbp1	5	0.27199	0.35485	1	3344	0	0.013513	5	0.46637	0.53811	1	6087	1	0.337	5	0.55268	0.65079	1	6912	0	-0.17188	5	0.77529	0.87385	1	9494	0	0.043104	5	0.0283085	0.628489	0.865147
Intu	5	0.13541	0.18509	1	1726	1	0.063953	5	0.66903	0.73756	1	8523	0	0.18767	5	0.09787	0.17246	1	1471	1	-0.0073536	5	0.81787	0.90238	1	10040	0	-0.14914	5	0.0282997	0.735557	0.911261
Ino80c	5	0.96894	0.98771	1	11875	0	-0.028619	5	0.41319	0.49745	1	5534	1	0.34803	5	0.45276	0.5562	1	5661	0	0.079119	5	0.92147	0.96686	1	11339	0	-0.02253	5	0.0282945	0.375053	0.703868
Yif1b	5	0.4881	0.59572	1	6020	0	-0.046119	5	0.69059	0.75646	1	8809	0	-0.0042985	5	0.13529	0.20947	1	1863	1	0.11568	5	0.85116	0.9256	1	10425	0	0.06084	5	0.0282708	0.677246	0.88731
Sprr1a	5	0.44451	0.5508	1	5488	0	-0.0059759	5	0.58131	0.64948	1	7431	0	0.12996	5	0.6872	0.76674	1	8530	0	-0.17564	5	0.44707	0.57068	1	5499	0	0.062509	5	0.0282666	0.899771	0.970953
Qpct	5	0.32544	0.4183	1	3994	0	-0.045846	5	0.037146	0.11102	1	1136	2	0.36004	5	0.43682	0.53843	1	5455	0	-0.22315	5	0.81356	0.89928	1	9989	0	0.10237	5	0.028262	0.670089	0.8847
Pdzk1	5	0.52788	0.63852	1	6489	0	0.18994	5	0.65602	0.72722	1	8336	0	-0.21924	5	0.6884	0.76826	1	8543	0	0.032586	5	0.19306	0.27376	1	2475	1	0.023901	5	0.0282435	0.821811	0.943868
Vamp8	5	0.27506	0.35777	1	3384	0	0.018244	5	0.82757	0.87812	1	10595	0	0.038195	5	0.7859	0.85238	1	9736	0	0.060855	5	0.26685	0.36049	1	3323	1	-0.031691	5	0.0282195	0.79062	0.932387
Tnip2	5	0.81703	0.89067	1	9948	0	0.06452	5	0.86182	0.90744	1	11028	0	0.030304	5	0.34033	0.43703	1	4259	0	-0.19607	5	0.33854	0.45108	1	4175	0	0.026113	5	0.0282085	0.88927	0.967916
Glo1	5	0.50084	0.608	1	6172	0	0.032028	5	0.23987	0.37872	1	3981	1	0.23501	5	0.60033	0.6953	1	7480	0	0.024359	5	0.97435	0.99124	1	12087	0	-0.19827	5	0.0281935	0.733248	0.911248
Agpat4	5	0.89187	0.94435	1	10881	0	0.016508	5	0.00077535	0.004542	1	48	4	0.57093	5	0.49482	0.59703	1	6197	0	0.039729	5	0.71222	0.82708	1	8755	0	-0.069916	5	0.0281185	0.435133	0.744807
Hsdl1	5	0.62691	0.72955	1	7696	0	-0.055584	5	0.4696	0.53924	1	6125	1	0.0094166	5	0.14294	0.21753	1	1943	1	0.046789	5	0.68933	0.80823	1	8466	0	0.068752	5	0.0281028	0.832346	0.945663
Ikbkb	5	0.90559	0.95212	1	11034	0	0.040492	5	0.69944	0.76389	1	8930	0	0.024656	5	0.9434	0.97258	1	11659	0	-0.11848	5	0.19721	0.27874	1	2522	1	0.0315	5	0.028078	0.934277	0.978621
Lax1	5	0.89155	0.94412	1	10877	0	-0.11214	5	0.12147	0.24667	1	2580	2	0.33684	5	0.015519	0.045349	1	409	1	0.033331	5	0.47891	0.60144	1	5888	0	0.022793	5	0.028062	0.542458	0.818085
Ncoa3	5	0.89988	0.94865	1	10970	0	0.040502	5	0.3799	0.47019	1	5209	1	-0.19542	5	0.17944	0.25916	1	2322	1	0.12803	5	0.14441	0.21541	1	1962	1	0.01561	5	0.028056	0.930798	0.977835
Slc25a32	5	0.91261	0.95661	1	11122	0	-0.19412	5	0.0010778	0.0061633	1	62	3	0.38733	5	0.93305	0.96621	1	11523	0	-0.10027	5	0.16821	0.24183	1	2216	1	0.15638	5	0.028055	0.632952	0.86761
Nbr1	5	0.99585	0.99884	1	12404	0	-0.17364	5	0.59533	0.66356	1	7603	0	0.1303	5	0.26972	0.3582	1	3366	1	0.23722	5	0.21606	0.29892	1	2731	1	-0.074247	5	0.0280265	0.695569	0.894728
Sh3pxd2b	5	0.57772	0.68533	1	7083	0	-0.071687	5	0.24766	0.38249	1	4044	1	-0.21471	5	0.29889	0.39108	1	3732	0	0.3173	5	0.58956	0.71507	1	7289	0	0.12769	5	0.0280015	0.679478	0.888104
Tenm3	5	0.69621	0.79109	1	8518	0	-0.097846	5	0.57479	0.64361	1	7351	0	-0.0078552	5	0.43875	0.54023	1	5483	0	0.063858	5	0.0056726	0.020799	1	198	2	0.16194	5	0.0280014	0.693026	0.893815
Macrod1	5	0.36485	0.46084	1	4487	0	0.047543	5	0.10423	0.21836	1	2276	2	-0.085985	5	0.78539	0.85221	1	9731	0	0.0083951	5	0.50394	0.62986	1	6205	0	0.15074	5	0.027969	0.692833	0.893815
Atp5o	5	0.69316	0.78916	1	8479	0	-0.051468	5	0.66141	0.73305	1	8408	0	0.10732	5	0.47883	0.58309	1	5989	0	0.19629	5	0.99887	0.99976	1	12656	0	-0.32025	5	0.027926	0.877561	0.964857
Tsr3	5	0.77831	0.86145	1	9489	0	-0.050561	5	0.58949	0.65842	1	7520	0	-0.26501	5	0.32229	0.4129	1	4031	0	0.20096	5	0.34421	0.45463	1	4244	0	0.10641	5	0.0279245	0.834777	0.946395
Oxsm	5	0.50754	0.61501	1	6259	0	0.075863	5	0.80737	0.86253	1	10317	0	-0.074442	5	0.91248	0.95283	1	11279	0	-0.020097	5	0.040273	0.1083	1	936	1	0.16057	5	0.027883	0.642269	0.87248
Mef2a	5	0.45009	0.55564	1	5551	0	0.066363	5	0.53305	0.60028	1	6838	1	-0.0098685	5	0.084208	0.15778	1	1331	1	0.065595	5	0.071364	0.13345	1	1228	1	-0.06615	5	0.0278632	0.865105	0.959629
Serinc1	5	0.49888	0.60724	1	6145	0	0.21388	5	0.35751	0.45437	1	4997	1	0.025545	5	0.22495	0.31144	1	2840	1	0.026356	5	0.0019115	0.0097597	1	99	1	0.02934	5	0.027848	0.346113	0.6818
Rabgap1	5	0.881	0.93647	1	10738	0	-0.066068	5	0.46333	0.53732	1	6045	1	0.30934	5	0.16815	0.24538	1	2205	1	0.029311	5	0.051861	0.12172	1	1036	1	0.026385	5	0.027848	0.46838	0.768206
Champ1	5	0.66272	0.76582	1	8121	0	0.048492	5	0.29842	0.41504	1	4470	1	-0.03427	5	0.36866	0.46364	1	4615	0	0.10896	5	0.075813	0.13842	1	1271	1	0.0071742	5	0.0278331	0.667952	0.883617
Myo1f	5	0.20853	0.27952	1	2574	0	0.021177	5	0.90602	0.94131	1	11592	0	-0.027893	5	0.87869	0.92736	1	10879	0	0.034484	5	0.92616	0.9691	1	11394	0	0.057353	5	0.0278305	0.793361	0.933931
Gpm6a	5	0.41255	0.51411	1	5088	0	0.012581	5	0.15529	0.30237	1	3183	1	0.097462	5	0.95825	0.9803	1	11859	0	-0.051021	5	0.46053	0.58364	1	5680	0	0.043043	5	0.027812	0.739687	0.912638
Gpd1l	5	0.65056	0.75281	1	7981	0	0.099625	5	0.80783	0.86319	1	10322	0	0.043847	5	0.39059	0.48769	1	4878	0	0.011723	5	0.6354	0.75414	1	7836	0	-0.019032	5	0.027785	0.650686	0.876658
Nbeal1	5	0.7864	0.8689	1	9575	0	-0.040533	5	0.78157	0.84286	1	9983	0	0.095962	5	0.075944	0.14588	1	1249	1	0.1981	5	0.92605	0.9691	1	11393	0	-0.1467	5	0.0277145	0.714242	0.903383
Mttp	5	0.27983	0.36356	1	3445	0	0.25467	5	0.068476	0.16504	1	1672	1	-0.29855	5	0.98139	0.99217	1	12205	0	-0.10256	5	0.79022	0.88345	1	9676	0	0.15798	5	0.02771	0.787112	0.93089
Camkk2	5	0.39307	0.48431	1	4850	0	0.30828	5	0.017236	0.059552	1	615	2	0.47092	5	0.91427	0.95357	1	11306	0	-0.25287	5	0.2702	0.36608	1	3363	1	-0.3032	5	0.027705	0.718834	0.905854
Cxcr6	5	0.20864	0.28012	1	2575	0	-0.15894	5	0.10722	0.22427	1	2328	2	0.37967	5	0.81694	0.87786	1	10141	0	0.087649	5	0.83749	0.91662	1	10269	0	-0.032314	5	0.0276675	0.599198	0.848345
Fli1	5	0.14674	0.19327	1	1864	1	-0.010655	5	0.6392	0.71353	1	8129	0	-0.13198	5	0.52039	0.61778	1	6538	0	0.076538	5	0.46792	0.58928	1	5768	0	0.065977	5	0.027661	0.980214	0.993758
Pcsk7	5	0.91205	0.95642	1	11118	0	0.0073663	5	0.90678	0.94192	1	11605	0	-0.39337	5	0.36547	0.46166	1	4566	0	0.047954	5	0.33719	0.44951	1	4158	0	0.095268	5	0.0276602	0.845978	0.949738
Tmem184c	5	0.8952	0.94613	1	10910	0	-0.0091254	5	0.72105	0.78145	1	9216	0	0.087799	5	0.98111	0.992	1	12200	0	-0.13077	5	0.42355	0.54696	1	5193	0	0.064402	5	0.0276383	0.945336	0.981862
Thtpa	5	0.39586	0.48731	1	4886	0	-0.16839	5	0.38141	0.47089	1	5229	1	0.093994	5	0.79321	0.85787	1	9829	0	-0.038797	5	0.25697	0.35097	1	3203	1	0.23022	5	0.0275985	0.701891	0.897285
Wls	5	0.31579	0.40807	1	3870	0	0.078256	5	0.66606	0.73561	1	8473	0	-0.29926	5	0.88678	0.93398	1	10969	0	-0.02307	5	0.25153	0.34479	1	3136	1	0.12376	5	0.027593	0.970228	0.990335
Col13a1	5	0.10884	0.1557	1	1419	1	0.15312	5	0.0071791	0.027219	1	296	1	0.0056341	5	0.84644	0.90283	1	10487	0	0.04954	5	0.7709	0.87037	1	9443	0	-0.2191	5	0.027587	0.899758	0.970953
Tmcc2	5	0.070052	0.1116	1	1000	1	0.062844	5	0.20257	0.35188	1	3701	1	-0.40328	5	0.44694	0.54785	1	5592	0	0.008403	5	0.33563	0.44844	1	4139	0	0.046746	5	0.0275745	0.749361	0.917095
Churc1	5	0.11162	0.15828	1	1452	1	0.25547	5	0.18045	0.33711	1	3544	1	-0.083548	5	0.60226	0.69659	1	7504	0	0.13869	5	0.81812	0.90252	1	10041	0	-0.21069	5	0.027571	0.721225	0.906665
Scube1	5	0.6477	0.75058	1	7947	0	-0.078484	5	0.14146	0.27858	1	2942	2	0.1336	5	0.25125	0.34267	1	3144	1	-0.092764	5	0.19797	0.27929	1	2531	1	0.16973	5	0.027558	0.663794	0.881766
Xdh	5	0.61243	0.71736	1	7528	0	0.010445	5	0.89304	0.93156	1	11435	0	-0.25052	5	0.27166	0.35986	1	3391	1	0.044602	5	0.14931	0.22204	1	2016	1	0.13813	5	0.0275235	0.964726	0.988373
Mogs	5	0.63412	0.73734	1	7787	0	-0.016881	5	0.068082	0.16402	1	1666	1	0.27813	5	0.29998	0.39163	1	3748	0	0.071905	5	0.66926	0.78815	1	8230	0	-0.16158	5	0.027512	0.64953	0.876212
Vps37c	5	0.39814	0.4912	1	4914	0	-0.019395	5	0.86988	0.91281	1	11128	0	-0.096909	5	0.61961	0.71032	1	7725	0	0.07439	5	0.48036	0.60227	1	5905	0	0.091615	5	0.0274975	0.864461	0.959629
Ifitm3	5	0.40478	0.5022	1	4997	0	0.16112	5	0.6289	0.70607	1	8004	0	0.1237	5	0.80602	0.86853	1	9995	0	-0.1123	5	0.2824	0.38174	1	3513	1	-0.068753	5	0.0274735	0.721679	0.906767
Serpinb1a	5	0.51966	0.62655	1	6395	0	0.15788	5	0.54843	0.6174	1	7022	1	-0.0099921	5	0.32152	0.41179	1	4022	0	0.032622	5	0.91664	0.96477	1	11284	0	0.022302	5	0.027462	0.503813	0.793024
Fbln5	5	0.7272	0.81715	1	8887	0	-0.0047557	5	0.026294	0.090617	1	892	3	0.41188	5	0.67431	0.75453	1	8381	0	0.038975	5	0.45074	0.57362	1	5546	0	0.015945	5	0.02746	0.326204	0.669358
Tacc1	5	0.10069	0.1442	1	1324	1	0.28617	5	0.19166	0.34474	1	3623	1	-0.081579	5	0.51846	0.617	1	6513	0	0.12519	5	0.91162	0.96219	1	11224	0	-0.070274	5	0.027458	0.508048	0.795879
Snrk	5	0.14343	0.19074	1	1826	1	0.10621	5	0.68972	0.75594	1	8797	0	-0.051358	5	0.7746	0.84359	1	9593	0	-0.21191	5	0.64846	0.76712	1	7983	0	0.11069	5	0.027426	0.991486	0.997768
Fbxo9	5	0.63534	0.73873	1	7801	0	0.025807	5	0.77938	0.84114	1	9956	0	-0.042031	5	0.88848	0.93538	1	10984	0	0.029008	5	0.74484	0.8525	1	9163	0	0.087613	5	0.0274075	0.746281	0.915511
Ttc7b	5	0.26288	0.34309	1	3224	0	0.10507	5	0.80787	0.86319	1	10324	0	-0.013735	5	0.12596	0.19981	1	1760	1	-0.10813	5	0.78403	0.8787	1	9596	0	0.068509	5	0.027387	0.853017	0.953732
Zfp160	5	0.80296	0.88098	1	9776	0	-0.077448	5	0.624	0.69918	1	7949	0	-0.0051225	5	0.87331	0.92396	1	10820	0	0.05986	5	0.6602	0.77953	1	8127	0	0.19621	5	0.0273688	0.593186	0.845865
Fam72a	5	0.70338	0.79913	1	8593	0	0.010047	5	0.70939	0.77313	1	9053	0	0.1462	5	0.84294	0.90001	1	10450	0	-0.12951	5	0.22586	0.30896	1	2848	1	0.044689	5	0.027368	0.793955	0.93401
Alas1	5	0.21766	0.28838	1	2686	0	0.0061662	5	0.8143	0.86834	1	10415	0	-0.1033	5	0.87479	0.92501	1	10835	0	0.048468	5	0.16491	0.23682	1	2182	1	0.08946	5	0.0273171	0.891162	0.968284
Zfp780b	4	0.90826	0.95223	1	11068	0	-0.012173	4	0.38519	0.45049	1	5264	1	0.0668	4	0.51075	0.60341	1	6409	0	-0.023128	4	0.22611	0.30961	1	2853	1	0.35388	4	0.0273135	0.36882	0.699943
Thbs3	5	0.57468	0.68161	1	7050	0	0.10093	5	0.23297	0.37392	1	3931	1	0.27826	5	0.47652	0.58095	1	5961	0	-0.11678	5	0.92762	0.96973	1	11408	0	-0.04636	5	0.027285	0.578967	0.838762
Yipf6	5	0.3833	0.47443	1	4730	0	0.16313	5	0.51776	0.5851	1	6648	1	0.14103	5	0.36634	0.46215	1	4580	0	-0.08647	5	0.91151	0.96213	1	11222	0	-0.21926	5	0.02728	0.870729	0.962355
Endou	5	0.47048	0.57853	1	5800	0	0.10763	5	0.78774	0.8473	1	10057	0	-0.22237	5	0.28591	0.37797	1	3564	1	0.26297	5	0.49017	0.61516	1	6031	0	-0.053074	5	0.027278	0.728207	0.909604
Gstm4	5	0.33734	0.42979	1	4138	0	-0.023011	5	0.14453	0.2831	1	2993	2	0.3587	5	0.12245	0.19578	1	1719	1	0.077523	5	0.56203	0.68728	1	6945	0	-0.057996	5	0.027256	0.433765	0.743951
Nusap1	5	0.47701	0.5835	1	5878	0	0.01115	5	0.43687	0.51774	1	5771	1	-0.062579	5	0.69537	0.77415	1	8639	0	0.043355	5	0.53471	0.66083	1	6599	0	0.19398	5	0.0272525	0.565764	0.831453
Abtb1	5	0.13844	0.18509	1	1764	1	-0.012598	5	0.57239	0.64177	1	7324	0	-0.066159	5	0.4905	0.59501	1	6140	0	0.11719	5	0.2021	0.28375	1	2580	1	0.067067	5	0.0272345	0.727862	0.909604
Rabif	5	0.81047	0.88652	1	9877	0	-0.20139	5	0.023463	0.080129	1	802	2	0.25582	5	0.25031	0.34267	1	3132	1	0.28651	5	0.90261	0.95696	1	11102	0	-0.24447	5	0.027215	0.727419	0.909604
Selenot	5	0.5765	0.68427	1	7069	0	0.18745	5	0.41681	0.50182	1	5565	1	0.089147	5	0.84506	0.90217	1	10474	0	-0.058326	5	0.46278	0.58532	1	5706	0	-0.034766	5	0.0271905	0.562552	0.829077
Hp1bp3	5	0.7889	0.87041	1	9621	0	-0.16291	5	0.33413	0.4408	1	4773	1	0.087041	5	0.49236	0.59501	1	6164	0	0.17437	5	0.49812	0.62463	1	6129	0	-0.03266	5	0.0271905	0.783394	0.929403
Crtc3	5	0.93414	0.96973	1	11409	0	0.044145	5	0.72422	0.78534	1	9257	0	0.010231	5	0.85896	0.9129	1	10630	0	-0.1581	5	0.070905	0.13345	1	1222	1	0.12752	5	0.027188	0.88804	0.967916
Apoa2	5	0.59724	0.70172	1	7334	0	0.031028	5	0.318	0.43002	1	4638	1	0.10434	5	0.68972	0.76957	1	8561	0	0.023303	5	0.90375	0.9578	1	11117	0	-0.041562	5	0.0271655	0.701769	0.897285
Ccdc3	5	0.62087	0.72461	1	7624	0	0.020369	5	0.55045	0.62036	1	7048	1	0.025023	5	0.013479	0.041361	1	359	2	0.10633	5	0.63562	0.75414	1	7839	0	0.029236	5	0.0271295	0.534761	0.813349
Ppp2r3a	5	0.205	0.27445	1	2529	1	0.071725	5	0.43175	0.51399	1	5710	1	0.16127	5	0.62801	0.71523	1	7833	0	-0.017478	5	0.35044	0.45874	1	4321	0	-0.062022	5	0.0271235	0.617849	0.861544
Glyctk	5	0.58976	0.69379	1	7241	0	-0.094166	5	0.75429	0.81536	1	9626	0	0.14834	5	0.026482	0.071103	1	644	2	0.29215	5	0.33799	0.45058	1	4168	0	-0.11629	5	0.027087	0.567473	0.832308
Ankfy1	5	0.51132	0.61848	1	6300	0	-0.094037	5	0.64967	0.72272	1	8253	0	0.022138	5	0.31152	0.40529	1	3896	0	0.035569	5	0.87369	0.94079	1	10725	0	0.032033	5	0.0270855	0.963132	0.987889
Cnnm3	5	0.25285	0.33174	1	3111	0	0.13752	5	0.57766	0.64651	1	7385	0	-0.33946	5	0.97211	0.9877	1	12049	0	-0.058163	5	0.26478	0.35877	1	3296	1	0.11232	5	0.0270785	0.984006	0.99513
Elavl1	5	0.94927	0.97765	1	11613	0	-0.085316	5	0.22609	0.37024	1	3876	1	0.045265	5	0.14066	0.21345	1	1926	1	0.10884	5	0.16881	0.24347	1	2221	1	0.0088532	5	0.0270591	0.798319	0.935427
Tnf	5	0.67414	0.77509	1	8262	0	0.019167	5	0.00154	0.0086481	1	88	3	0.72397	5	0.36368	0.45966	1	4541	0	0.034946	5	0.57084	0.69416	1	7050	0	-0.047232	5	0.0270565	0.39598	0.718914
Slc25a40	5	0.48875	0.59652	1	6027	0	0.092561	5	0.34288	0.44702	1	4849	1	0.27741	5	0.086992	0.15894	1	1363	1	-0.072515	5	0.38951	0.51009	1	4788	0	-0.038467	5	0.027047	0.498192	0.79031
Drc1	5	0.1484	0.19519	1	1886	1	-0.05186	5	0.32346	0.43222	1	4679	1	0.090479	5	0.55723	0.65464	1	6962	0	-0.03657	5	0.16219	0.23627	1	2147	1	0.18145	5	0.0269545	0.558622	0.825989
Zfp64	5	0.64015	0.74421	1	7855	0	0.0034431	5	0.39233	0.48128	1	5335	1	0.21805	5	0.50219	0.60263	1	6295	0	0.050458	5	0.26804	0.36328	1	3336	1	-0.16592	5	0.0269506	0.721299	0.906665
Txndc11	5	0.35907	0.45319	1	4418	0	0.10116	5	0.9143	0.9468	1	11705	0	-0.11278	5	0.21566	0.29952	1	2729	1	-0.014152	5	0.8849	0.94608	1	10857	0	0.067973	5	0.0269105	0.876812	0.964857
Itpkc	5	0.44754	0.553	1	5525	0	0.080029	5	0.54407	0.61405	1	6968	1	-0.11247	5	0.37298	0.46828	1	4672	0	0.050165	5	0.81016	0.89691	1	9951	0	0.0036513	5	0.0269081	0.93974	0.979849
Pmel	5	0.92429	0.96358	1	11277	0	-0.073158	5	0.83699	0.8867	1	10708	0	-0.1155	5	0.42882	0.52757	1	5351	0	0.19865	5	0.11301	0.17281	1	1647	1	0.12697	5	0.026906	0.661903	0.881167
Dnmbp	5	0.84872	0.91389	1	10338	0	-0.11608	5	0.72541	0.78702	1	9272	0	0.2021	5	0.46002	0.56356	1	5747	0	-0.060151	5	0.76057	0.86351	1	9334	0	0.11376	5	0.0268045	0.658508	0.880094
Akr1a1	5	0.62434	0.7284	1	7667	0	-0.048198	5	0.72	0.78123	1	9199	0	-0.075886	5	0.34426	0.4422	1	4301	0	0.1018	5	0.63908	0.75713	1	7875	0	0.13995	5	0.026801	0.693365	0.894071
Vkorc1	5	0.39218	0.4833	1	4842	0	0.15471	5	0.90935	0.94333	1	11640	0	-0.079229	5	0.92585	0.96103	1	11453	0	0.042691	5	0.93624	0.97357	1	11520	0	0.010903	5	0.026797	0.676059	0.886556
Aldh1a1	5	0.79796	0.87776	1	9718	0	0.096277	5	0.99208	0.99595	1	12891	0	-0.30152	5	0.67095	0.75104	1	8343	0	-0.04271	5	0.0098309	0.031124	1	293	2	0.36468	5	0.0267835	0.733903	0.911248
Nap1l4	5	0.21451	0.28649	1	2647	0	0.13636	5	0.21377	0.35962	1	3781	1	0.066092	5	0.91793	0.95645	1	11353	0	-0.012599	5	0.32417	0.43484	1	4011	0	-0.10512	5	0.0267465	0.771256	0.924555
Ftsj1	5	0.36499	0.46136	1	4489	0	0.10334	5	0.38825	0.47675	1	5299	1	0.32716	5	0.97431	0.98876	1	12085	0	-0.27008	5	0.93928	0.97504	1	11559	0	-0.049883	5	0.0267285	0.72598	0.909289
Mif4gd	5	0.32295	0.41456	1	3962	0	0.15209	5	0.74807	0.80908	1	9543	0	-0.23135	5	0.38273	0.47783	1	4787	0	0.089839	5	0.83185	0.91321	1	10211	0	-0.036523	5	0.026658	0.91363	0.973477
Kng2	5	0.43378	0.53879	1	5353	0	-0.028987	5	0.035957	0.10899	1	1113	1	0.20903	5	0.24871	0.34091	1	3111	1	0.0051983	5	0.35054	0.45874	1	4323	0	0.048085	5	0.0266416	0.473473	0.772721
Slc11a1	5	0.21709	0.28838	1	2677	0	0.28711	5	0.22154	0.36654	1	3841	1	0.1663	5	0.75707	0.8293	1	9391	0	-0.11627	5	0.86291	0.93442	1	10587	0	-0.11309	5	0.026605	0.571812	0.835176
Trim80	5	0.35236	0.44809	1	4322	0	0.019315	5	0.18406	0.33966	1	3571	1	0.26623	5	0.93123	0.9655	1	11498	0	-0.24603	5	0.44451	0.56725	1	5467	0	0.033888	5	0.0266015	0.755807	0.918562
Ubxn4	5	0.31548	0.40755	1	3866	0	0.082396	5	0.52229	0.58886	1	6708	1	0.038784	5	0.11036	0.18213	1	1606	1	-0.14195	5	0.42748	0.55137	1	5243	0	0.014417	5	0.0266005	0.987014	0.995835
Dguok	5	0.90029	0.94887	1	10974	0	0.002084	5	0.1543	0.29998	1	3167	2	0.20513	5	0.68339	0.76385	1	8489	0	0.051115	5	0.97826	0.99279	1	12157	0	-0.038444	5	0.0265995	0.499763	0.791303
Ebag9	5	0.38278	0.47443	1	4723	0	0.077782	5	0.081612	0.18541	1	1893	1	-0.024624	5	0.51993	0.61778	1	6533	0	0.26828	5	0.82418	0.9069	1	10116	0	-0.054123	5	0.026579	0.469356	0.769004
Carm1	5	0.55056	0.65786	1	6758	0	0.16454	5	0.67423	0.74156	1	8594	0	-0.23619	5	0.61455	0.70609	1	7651	0	0.099243	5	0.13825	0.20712	1	1901	1	-0.0461	5	0.0265715	0.888726	0.967916
Mpo	5	0.46514	0.57188	1	5738	0	0.18535	5	0.9085	0.94248	1	11627	0	-0.17997	5	0.4522	0.55531	1	5653	0	0.21816	5	0.60478	0.72761	1	7464	0	-0.13229	5	0.02653	0.728663	0.909829
Tpp1	5	0.48504	0.59206	1	5979	0	0.20179	5	0.68365	0.74944	1	8724	0	-0.035918	5	0.26342	0.35322	1	3287	1	0.029474	5	0.067752	0.1323	1	1191	1	0.023478	5	0.026476	0.50017	0.791356
Mvk	5	0.15614	0.20478	1	1975	1	0.11535	5	0.32549	0.43335	1	4697	1	-0.083606	5	0.22557	0.31198	1	2848	1	-0.0048262	5	0.66342	0.7823	1	8169	0	0.057731	5	0.0264524	0.781166	0.928072
Aak1	5	0.055522	0.095031	1	842	1	-0.0010731	5	0.038294	0.11288	1	1161	2	0.38855	5	0.20402	0.28284	1	2598	1	0.053977	5	0.56622	0.68958	1	6994	0	-0.14518	5	0.0264519	0.587766	0.843127
Atpaf2	5	0.80089	0.87959	1	9750	0	0.024104	5	0.63216	0.70701	1	8039	0	0.028789	5	0.23981	0.328	1	3006	1	-0.20937	5	0.15711	0.22966	1	2097	1	0.17459	5	0.0264465	0.84929	0.951626
Dgka	5	0.071298	0.11224	1	1016	1	0.16324	5	0.69217	0.7581	1	8832	0	-0.054096	5	0.36572	0.46214	1	4569	0	0.067854	5	0.28867	0.38776	1	3581	1	-0.014985	5	0.0264345	0.60011	0.849122
Pcnt	5	0.89298	0.94501	1	10891	0	0.041767	5	0.13727	0.26988	1	2877	1	0.10192	5	0.55151	0.64932	1	6898	0	-0.24499	5	0.32838	0.4407	1	4057	0	0.011064	5	0.0264155	0.939179	0.979849
Gm45902-sgHspa14	5	0.38321	0.47443	1	4729	0	0.064103	5	0.82826	0.87857	1	10602	0	0.098152	5	0.73539	0.8089	1	9124	0	-0.07893	5	0.54328	0.67083	1	6722	0	-0.01128	5	0.0264115	0.813775	0.939881
Akt1s1	5	0.88118	0.93673	1	10740	0	-0.17346	5	0.0026753	0.014621	1	142	1	0.073712	5	0.33988	0.43703	1	4250	0	0.024033	5	0.72044	0.83274	1	8869	0	0.028788	5	0.0264105	0.934942	0.978621
Cyp20a1	5	0.67727	0.77739	1	8304	0	0.063124	5	0.27431	0.39701	1	4256	1	0.24242	5	0.46405	0.56832	1	5801	0	-0.11751	5	0.84012	0.91833	1	10296	0	-0.010375	5	0.0263745	0.618368	0.861814
Ccdc149	5	0.82362	0.89642	1	10028	0	-0.016897	5	0.57017	0.6403	1	7289	0	0.00085008	5	0.13013	0.20552	1	1804	1	0.051874	5	0.040138	0.1083	1	932	1	0.26553	5	0.026362	0.399025	0.720318
Phactr2	5	0.60395	0.70919	1	7429	0	-0.014789	5	0.34773	0.44888	1	4904	1	0.07149	5	0.21508	0.29894	1	2722	1	-0.031826	5	0.66626	0.785	1	8198	0	0.067456	5	0.0263335	0.769351	0.923949
Trabd	5	0.63306	0.73591	1	7772	0	0.019059	5	0.77299	0.83601	1	9876	0	-0.080143	5	0.0072482	0.02355	1	224	2	0.32056	5	0.60193	0.72555	1	7434	0	0.033534	5	0.0262965	0.499232	0.791159
Aldh1a3	5	0.76333	0.84827	1	9312	0	0.066328	5	0.66583	0.73533	1	8470	0	0.19687	5	0.55687	0.65464	1	6954	0	-0.077857	5	0.89613	0.95382	1	11012	0	-0.013747	5	0.0262905	0.597991	0.84823
Smim1	5	0.63369	0.73707	1	7780	0	0.20721	5	0.57215	0.64177	1	7318	0	-0.0077199	5	0.044439	0.1093	1	957	1	0.034869	5	0.21766	0.30057	1	2746	1	0.017685	5	0.026277	0.431669	0.742477
Sun1	5	0.57723	0.68533	1	7075	0	0.0051049	5	0.79469	0.8526	1	10143	0	0.047327	5	0.73356	0.80756	1	9096	0	-0.017339	5	0.18984	0.27153	1	2431	1	0.24494	5	0.0262159	0.415528	0.731799
Hdac6	5	0.10132	0.14482	1	1330	1	0.35877	5	0.085385	0.19044	1	1968	2	0.055317	5	0.33789	0.43486	1	4230	0	-0.029735	5	0.45525	0.57736	1	5609	0	-0.0028912	5	0.0262129	0.387263	0.711896
Ifi204-Ifi211	1	0.35123	0.42887	1	4309	0	0.077077	1	0.76434	0.79719	1	9759	0	-0.23967	1	0.40592	0.47712	1	5069	0	0.053165	1	0.50113	0.59271	1	6168	0	-0.00076124	1	0.0262019	0.870458	0.962334
Serinc2	5	0.46557	0.57188	1	5745	0	0.035692	5	0.30842	0.42407	1	4560	1	0.19783	5	0.72572	0.80065	1	9003	0	-0.098748	5	0.2729	0.37063	1	3399	1	0.016693	5	0.0261925	0.643138	0.87248
1700037H04Rik	5	0.80688	0.88431	1	9834	0	0.022271	5	0.35109	0.45068	1	4937	1	0.013942	5	0.51242	0.6132	1	6434	0	0.18299	5	0.061818	0.12727	1	1138	1	0.030054	5	0.0261625	0.41581	0.731799
Plec	5	0.41228	0.51317	1	5085	0	-0.06381	5	0.34238	0.44702	1	4843	1	0.067072	5	0.40835	0.50577	1	5094	0	0.069036	5	0.4555	0.57778	1	5613	0	-0.014765	5	0.0261535	0.859733	0.957127
Ccdc71	5	0.065382	0.10708	1	949	1	0.16557	5	0.13129	0.2599	1	2762	2	-0.40694	5	0.031744	0.082195	1	765	2	0.015145	5	0.052661	0.12229	1	1045	1	0.037122	5	0.0261335	0.989616	0.996862
Mat2b	5	0.089641	0.12886	1	1215	1	0.12149	5	0.81568	0.87002	1	10438	0	0.034272	5	0.071495	0.14077	1	1200	1	0.017964	5	0.65104	0.77061	1	8016	0	-0.080799	5	0.026118	0.762095	0.921902
Pzp	5	0.40735	0.50408	1	5029	0	0.22507	5	0.3257	0.43371	1	4699	1	-0.18683	5	0.50271	0.60303	1	6299	0	0.030098	5	0.81544	0.90075	1	10011	0	0.022111	5	0.0261045	0.744581	0.914745
Emilin1	5	0.6444	0.74644	1	7913	0	0.10127	5	0.19359	0.34586	1	3638	1	-0.23366	5	0.95174	0.97692	1	11772	0	-0.049113	5	0.70704	0.82205	1	8687	0	0.11585	5	0.0260785	0.9918	0.997768
Oxsr1	5	0.81785	0.89136	1	9961	0	-0.04848	5	0.61123	0.68212	1	7786	0	0.072113	5	0.8691	0.92045	1	10774	0	-0.020046	5	0.48594	0.6078	1	5987	0	0.15229	5	0.0260335	0.609019	0.856284
3110062M04Rik	5	0.55301	0.65963	1	6790	0	0.066094	5	0.17456	0.33198	1	3497	1	-0.22739	5	0.12007	0.19348	1	1696	1	0.025153	5	0.21977	0.30168	1	2773	1	0.026892	5	0.0260225	0.847428	0.95064
Rtkn	5	0.33799	0.43031	1	4147	0	-0.10347	5	0.091045	0.19864	1	2066	2	0.31828	5	0.62561	0.71338	1	7800	0	0.056991	5	0.5064	0.63212	1	6236	0	-0.0049567	5	0.0260171	0.544513	0.819186
5730480H06Rik	5	0.65185	0.75446	1	7996	0	0.0073497	5	0.14691	0.28715	1	3036	2	0.044638	5	0.6751	0.75617	1	8390	0	-0.074068	5	0.11099	0.17224	1	1623	1	0.16625	5	0.0259938	0.645407	0.873505
Acbd6	5	0.52221	0.63108	1	6420	0	-0.002559	5	0.10979	0.22824	1	2377	1	0.26596	5	0.078488	0.14987	1	1270	1	-0.22479	5	0.31953	0.42748	1	3954	0	0.05437	5	0.0259055	0.742411	0.913269
Golim4	5	0.73136	0.82319	1	8934	0	0.031301	5	0.082782	0.18649	1	1915	1	-0.10284	5	0.8264	0.88725	1	10237	0	0.020461	5	0.74857	0.855	1	9197	0	0.14105	5	0.025881	0.763145	0.92261
Ybey	5	0.31605	0.40865	1	3873	0	0.090711	5	0.024555	0.083469	1	835	1	-0.004546	5	0.60488	0.69821	1	7535	0	0.018094	5	0.24171	0.32693	1	3029	1	0.033643	5	0.0258685	0.648021	0.875507
Fam91a1	5	0.59021	0.6941	1	7246	0	0.024014	5	0.037375	0.11102	1	1141	1	0.026485	5	0.46964	0.57342	1	5871	0	0.025205	5	0.45293	0.57572	1	5576	0	0.32728	5	0.025845	0.294083	0.642662
Pkp2	5	0.74558	0.83466	1	9097	0	0.15116	5	0.59367	0.66112	1	7582	0	-0.20554	5	0.60256	0.69659	1	7509	0	0.11662	5	0.34926	0.45874	1	4304	0	-0.065042	5	0.025789	0.891097	0.968284
Alyref2	5	0.42543	0.53059	1	5249	0	-0.09451	5	0.86467	0.90915	1	11061	0	-0.20108	5	0.65753	0.74339	1	8174	0	0.14604	5	0.3874	0.50771	1	4759	0	0.18614	5	0.025765	0.812338	0.939438
Fam206a	5	0.0031611	0.011234	1	104	1	-0.024001	5	0.24338	0.38054	1	4009	1	0.043816	5	0.38933	0.48621	1	4860	0	0.0077066	5	0.24488	0.33188	1	3065	1	0.27536	5	0.0257613	0.410029	0.728729
Vps37b	5	0.66292	0.76582	1	8126	0	-0.0037354	5	0.13355	0.26392	1	2801	1	0.099312	5	0.10852	0.181	1	1586	1	0.055235	5	0.51105	0.6378	1	6290	0	-0.14629	5	0.0257498	0.952658	0.984526
Rilpl2	5	0.40634	0.50364	1	5015	0	-0.065909	5	0.11782	0.2419	1	2505	2	0.16685	5	0.03594	0.093835	1	844	2	0.11739	5	0.63589	0.75497	1	7840	0	-0.19588	5	0.0257405	0.845862	0.949738
Trim2	5	0.76272	0.84789	1	9303	0	0.11281	5	0.79118	0.8499	1	10101	0	-0.063105	5	0.72009	0.79605	1	8924	0	0.1042	5	0.013457	0.04185	1	375	1	-0.052876	5	0.025662	0.733853	0.911248
BC024978	5	0.81527	0.88969	1	9929	0	-0.051416	5	0.19043	0.34398	1	3616	1	0.1548	5	0.074833	0.14532	1	1236	1	-0.0036856	5	0.92534	0.96866	1	11384	0	0.054973	5	0.0256437	0.616821	0.860705
Grrp1	5	0.38203	0.47397	1	4713	0	-0.06776	5	0.75176	0.81286	1	9590	0	-0.0275	5	0.54109	0.63772	1	6786	0	0.11681	5	0.064129	0.12896	1	1159	1	0.078744	5	0.025622	0.738549	0.912597
Usp25	5	0.047654	0.086663	1	757	1	0.07138	5	0.61325	0.68511	1	7813	0	-0.027909	5	0.73175	0.80623	1	9074	0	-0.0023963	5	0.68742	0.80598	1	8441	0	0.053611	5	0.0256074	0.765083	0.923019
Ehd1	5	0.53346	0.64357	1	6558	0	0.02156	5	0.89139	0.93014	1	11419	0	-0.010313	5	0.60617	0.69913	1	7553	0	0.063448	5	0.10496	0.16555	1	1564	1	0.029469	5	0.0255145	0.740529	0.912788
Tfeb	5	0.68988	0.78624	1	8446	0	-0.14626	5	0.070495	0.16767	1	1707	2	0.082843	5	0.81977	0.88027	1	10169	0	-0.031906	5	0.25774	0.35268	1	3211	1	0.13082	5	0.0254685	0.865492	0.959808
Rad50	5	0.43006	0.5347	1	5309	0	0.071738	5	0.75683	0.81788	1	9667	0	-0.020818	5	0.12201	0.19521	1	1715	1	0.097314	5	0.22444	0.30781	1	2831	1	-0.14763	5	0.02546	0.957829	0.985999
Cfl2	5	0.42373	0.52832	1	5228	0	0.0021146	5	0.78653	0.84638	1	10045	0	-0.079605	5	0.54506	0.64391	1	6822	0	0.048804	5	0.5607	0.68692	1	6930	0	0.13219	5	0.0254593	0.736089	0.911261
Otud1	5	0.10699	0.15307	1	1396	1	-0.089053	5	0.41242	0.49709	1	5525	1	-0.3913	5	0.28224	0.37286	1	3520	1	0.16936	5	0.78655	0.8805	1	9621	0	0.13991	5	0.0254285	0.969051	0.989963
Peg10	5	0.69811	0.79327	1	8542	0	0.0063698	5	0.51019	0.57561	1	6564	1	0.088887	5	0.9852	0.99409	1	12278	0	-0.17693	5	0.36504	0.47977	1	4489	0	0.044431	5	0.0254004	0.967379	0.989172
Cpsf1	5	0.47477	0.58184	1	5851	0	-0.084262	5	0.11566	0.23843	1	2464	2	0.29599	5	0.37365	0.4688	1	4681	0	0.13506	5	0.99125	0.99753	1	12389	0	-0.15594	5	0.025399	0.635837	0.869647
Hpd	5	0.31095	0.40193	1	3810	0	0.038731	5	0.41726	0.50216	1	5568	1	-0.1248	5	0.71727	0.79306	1	8888	0	0.012022	5	0.88713	0.94801	1	10888	0	0.065624	5	0.0253765	0.982986	0.994659
Fbxl6	5	0.74728	0.83523	1	9122	0	0.11044	5	0.35639	0.454	1	4985	1	-0.0597	5	0.22931	0.31592	1	2889	1	-0.11279	5	0.40248	0.52069	1	4954	0	0.25355	5	0.02537	0.599324	0.848431
1810024B03Rik	5	0.88636	0.94029	1	10821	0	0.038375	5	0.81727	0.87114	1	10456	0	0.012323	5	0.0054487	0.019092	1	184	1	0.086525	5	0.95804	0.98413	1	11828	0	-0.065349	5	0.025349	0.820014	0.942943
Psmd5	5	0.28644	0.3717	1	3521	0	-0.046926	5	0.015198	0.054374	1	550	2	0.23061	5	0.42766	0.52623	1	5337	0	0.097543	5	0.93591	0.97342	1	11515	0	-0.0514	5	0.0253085	0.499076	0.791048
Aplp1	5	0.11131	0.15828	1	1447	1	0.14868	5	0.50367	0.5705	1	6493	1	-0.28248	5	0.14876	0.22271	1	2008	1	0.055879	5	0.73221	0.84286	1	9006	0	-0.0053267	5	0.0252762	0.975691	0.992052
Zfp664	5	0.81323	0.88869	1	9906	0	0.00075529	5	0.60093	0.6701	1	7672	0	0.098369	5	0.25966	0.35044	1	3243	1	-0.042706	5	0.65125	0.77088	1	8021	0	0.049733	5	0.0252441	0.731386	0.910935
Slc25a21	5	0.11371	0.1589	1	1480	1	0.046183	5	0.055788	0.14562	1	1470	1	0.11416	5	0.78144	0.84993	1	9675	0	-0.10765	5	0.59539	0.71905	1	7355	0	0.0041918	5	0.0251874	0.845131	0.949595
Apol10b	5	0.43827	0.54516	1	5412	0	0.028114	5	0.10258	0.21457	1	2254	2	0.30292	5	0.59912	0.69374	1	7467	0	-0.0015774	5	0.43068	0.55315	1	5277	0	0.022215	5	0.0251645	0.35491	0.688364
Ttll12	5	0.2212	0.29149	1	2734	0	0.0068218	5	0.63376	0.70852	1	8057	0	-0.18116	5	0.70834	0.78685	1	8780	0	0.079368	5	0.80323	0.89134	1	9858	0	0.043488	5	0.0251549	0.933404	0.978621
Arhgap36	5	0.29036	0.37957	1	3569	0	0.08776	5	0.82446	0.87578	1	10568	0	-0.077697	5	0.39241	0.48818	1	4908	0	0.10786	5	0.47772	0.60025	1	5871	0	-0.03755	5	0.025105	0.787579	0.930941
Slco3a1	5	0.47419	0.58184	1	5845	0	0.05211	5	0.82385	0.87547	1	10560	0	0.14326	5	0.22654	0.31255	1	2858	1	-0.001914	5	0.11611	0.17616	1	1679	1	-0.0091532	5	0.025098	0.54083	0.81745
Cd37	5	0.24371	0.32213	1	3002	0	-0.17425	5	0.16494	0.31958	1	3338	2	0.019588	5	0.89258	0.9385	1	11048	0	0.030556	5	0.32132	0.43006	1	3979	0	0.07341	5	0.025072	0.924025	0.975962
Sh3yl1	5	0.30593	0.39752	1	3752	0	0.046233	5	0.78103	0.84249	1	9977	0	-0.36571	5	0.1611	0.23684	1	2132	1	0.0039059	5	0.080766	0.14463	1	1317	1	0.20661	5	0.0250695	0.904911	0.971755
Tmem175	5	0.65548	0.75743	1	8040	0	-0.10131	5	0.062207	0.1535	1	1579	2	-0.056755	5	0.7534	0.82317	1	9350	0	0.10684	5	0.14165	0.21263	1	1933	1	0.12364	5	0.0250425	0.798319	0.935427
Ndufaf1	5	0.2364	0.31163	1	2923	0	0.070165	5	0.69282	0.75889	1	8842	0	-0.020083	5	0.75082	0.8198	1	9310	0	-0.080519	5	0.80883	0.89622	1	9933	0	0.13173	5	0.025041	0.737918	0.912074
Plcl2	5	0.28989	0.37902	1	3563	0	0.067794	5	0.44859	0.5248	1	5890	1	-0.017729	5	0.38665	0.48322	1	4827	0	0.22493	5	0.051728	0.12172	1	1035	1	-0.020129	5	0.0250325	0.44137	0.750263
Asb7	5	0.80436	0.8822	1	9796	0	0.01285	5	0.22143	0.36654	1	3840	1	0.037187	5	0.79365	0.8584	1	9834	0	0.012595	5	0.00082641	0.0041852	1	50	3	0.49429	5	0.0250185	0.297042	0.645179
Cbr2	5	0.18884	0.24734	1	2349	1	0.099994	5	0.97481	0.98665	1	12578	0	-0.17539	5	0.90912	0.9505	1	11248	0	-0.049995	5	0.0040436	0.016535	1	157	2	0.29959	5	0.0249995	0.662212	0.881167
Ankrd22	5	0.3824	0.47397	1	4718	0	-0.10695	5	0.35727	0.45437	1	4994	1	0.096305	5	0.1933	0.27554	1	2475	1	0.30524	5	0.5043	0.62986	1	6212	0	-0.046315	5	0.024995	0.556584	0.824884
Adam17	5	0.33372	0.42456	1	4092	0	0.014798	5	0.44312	0.52223	1	5832	1	-0.15077	5	0.0010831	0.0057113	1	58	3	0.41201	5	0.91067	0.96157	1	11210	0	0.035123	5	0.0249605	0.600053	0.849122
Hapln4	5	0.65785	0.76037	1	8062	0	0.092043	5	0.65853	0.72985	1	8375	0	-0.20783	5	0.069264	0.13966	1	1178	1	0.13015	5	0.26467	0.35877	1	3294	1	-0.042251	5	0.024896	0.954212	0.984858
Gm10131	5	0.80511	0.88292	1	9810	0	0.065664	5	0.17067	0.32783	1	3434	1	-0.015884	5	0.093506	0.16682	1	1427	1	-0.2197	5	0.28941	0.38885	1	3590	1	0.42112	5	0.02489	0.675208	0.886415
Tmcc3	5	0.029794	0.068049	1	570	1	0.053681	5	0.77876	0.84013	1	9951	0	0.077262	5	0.91254	0.95283	1	11282	0	-0.0039941	5	0.23303	0.31443	1	2935	1	-0.0099472	5	0.0248434	0.703216	0.897697
Mcrip2	5	0.18601	0.24228	1	2318	1	0.14506	5	0.014007	0.051045	1	511	1	0.38201	5	0.92865	0.96277	1	11475	0	-0.095474	5	0.020661	0.063922	1	524	1	-0.34221	5	0.024793	0.753739	0.918322
Smim7	5	0.054924	0.094394	1	837	1	0.20896	5	0.016275	0.057229	1	585	2	-0.08513	5	0.34023	0.43703	1	4257	0	-0.011644	5	0.086604	0.14957	1	1378	1	0.061165	5	0.0247605	0.603763	0.85234
Ly6c2	5	0.45151	0.55696	1	5570	0	0.0068191	5	0.10062	0.21336	1	2220	2	0.28726	5	0.78456	0.85205	1	9721	0	0.042686	5	0.15127	0.22371	1	2039	1	-0.14626	5	0.0247526	0.640133	0.871487
Bloc1s3	5	0.33558	0.42872	1	4113	0	0.0076959	5	0.18329	0.33926	1	3566	1	-0.24106	5	0.53146	0.6288	1	6666	0	0.041772	5	0.42185	0.54469	1	5176	0	0.15907	5	0.024734	0.923348	0.975954
Map1b	5	0.0044726	0.013699	1	139	2	0.038125	5	0.32864	0.43601	1	4724	1	0.2852	5	0.53772	0.63477	1	6741	0	-0.0080559	5	0.76963	0.86987	1	9429	0	0.011331	5	0.024728	0.377689	0.705489
Mpig6b	5	0.13974	0.1857	1	1782	1	-0.18024	5	0.26332	0.39104	1	4174	1	0.15859	5	0.63356	0.72098	1	7900	0	-0.02827	5	0.44668	0.56982	1	5493	0	0.077656	5	0.024693	0.853325	0.953734
Mrps11	5	0.079009	0.11932	1	1096	1	0.036169	5	0.57077	0.6403	1	7295	0	0.13834	5	0.38003	0.47377	1	4759	0	-0.092429	5	0.58162	0.70605	1	7183	0	0.013212	5	0.0246905	0.754436	0.918562
Prpsap2	5	0.84867	0.91389	1	10336	0	-0.087173	5	0.90712	0.94208	1	11610	0	0.13654	5	0.77706	0.84662	1	9621	0	-0.13357	5	0.34337	0.45463	1	4235	0	0.33006	5	0.0246835	0.587574	0.843094
Ilkap	5	0.7518	0.84033	1	9177	0	0.048988	5	0.31245	0.42632	1	4593	1	-0.1476	5	0.063602	0.13448	1	1125	1	0.00036591	5	0.69176	0.8091	1	8501	0	0.049418	5	0.024677	0.888934	0.967916
Tacc2	5	0.60428	0.70978	1	7434	0	-0.026526	5	0.10521	0.2207	1	2292	1	0.075875	5	0.17932	0.25916	1	2320	1	-0.10987	5	0.4766	0.59946	1	5862	0	0.15349	5	0.0246745	0.751387	0.917726
Ffar2	5	0.69914	0.79515	1	8551	0	-0.059612	5	0.89361	0.93197	1	11446	0	0.093747	5	0.61357	0.70546	1	7637	0	0.063035	5	0.055588	0.12397	1	1073	1	-0.0138	5	0.0246175	0.788197	0.931422
Pcgf3	5	0.39637	0.48774	1	4892	0	-0.016941	5	0.75349	0.81499	1	9614	0	0.066161	5	0.18925	0.26998	1	2431	1	-0.061652	5	0.0026753	0.013339	1	125	1	0.20509	5	0.02461	0.557872	0.825577
Haghl	5	0.30134	0.393	1	3693	0	0.057357	5	0.79949	0.85655	1	10211	0	-0.093011	5	0.193	0.27554	1	2470	1	0.020495	5	0.87332	0.94079	1	10718	0	0.028672	5	0.0245835	0.981548	0.994094
Clip1	5	0.4062	0.50364	1	5013	0	-0.093106	5	0.063492	0.15602	1	1599	2	0.27078	5	0.97963	0.99143	1	12180	0	-0.05746	5	0.29163	0.39169	1	3617	1	0.10661	5	0.024575	0.552148	0.823191
Eme2	5	0.30867	0.39975	1	3779	0	0.091219	5	0.4433	0.52223	1	5835	1	-0.038869	5	0.59485	0.68899	1	7411	0	-0.038535	5	0.53599	0.66287	1	6616	0	0.087659	5	0.024562	0.738982	0.912621
Pih1d2	5	0.52367	0.63378	1	6439	0	-0.039448	5	0.59361	0.66078	1	7581	0	0.026333	5	0.19207	0.27554	1	2457	1	0.058949	5	0.45704	0.58071	1	5630	0	0.022782	5	0.0245575	0.840783	0.947707
Zfp169	5	0.24671	0.32453	1	3037	0	0.094852	5	0.47357	0.54447	1	6169	1	-0.082765	5	0.58908	0.68482	1	7338	0	0.22652	5	0.26527	0.35936	1	3303	1	-0.045802	5	0.024525	0.575138	0.836795
Htt	5	0.18341	0.23914	1	2288	1	0.053536	5	0.66044	0.73216	1	8394	0	0.15983	5	0.64224	0.72922	1	8010	0	-0.27879	5	0.12802	0.19552	1	1798	1	-0.0046273	5	0.0244543	0.952776	0.98453
Esrrg	5	0.23903	0.31349	1	2949	0	0.23792	5	0.063124	0.15518	1	1589	2	0.12908	5	0.80555	0.86821	1	9989	0	-0.080264	5	0.33618	0.44844	1	4147	0	-0.10897	5	0.024408	0.611822	0.85804
Gas1	5	7.4135e-05	0.00037441	0.309097	16	3	0.53174	5	0.087084	0.19253	1	1996	2	-0.21614	5	0.58952	0.68482	1	7344	0	-0.06256	5	0.40322	0.52117	1	4964	0	0.11135	5	0.024395	0.657915	0.879722
Cnmd	5	0.64358	0.74613	1	7905	0	0.039971	5	0.4678	0.53886	1	6107	1	0.0088012	5	0.95488	0.97834	1	11815	0	-0.085339	5	0.71327	0.82789	1	8772	0	0.15994	5	0.0243861	0.692059	0.893567
Klhl2	5	0.51519	0.62274	1	6342	0	0.13108	5	0.58772	0.65591	1	7495	0	0.048002	5	0.99344	0.99754	1	12455	0	-0.25938	5	0.79149	0.88438	1	9699	0	0.00074469	5	0.0243733	0.991617	0.997768
Cyp1a1	5	0.10839	0.1557	1	1412	1	0.13367	5	0.99926	0.99967	1	13119	0	-0.4225	5	0.40936	0.50672	1	5109	0	-0.084997	5	0.55911	0.68528	1	6911	0	0.17135	5	0.0243365	0.983143	0.994742
Maml2	5	0.17288	0.22675	1	2165	1	0.032128	5	0.0025941	0.014494	1	139	3	0.72273	5	0.24832	0.34034	1	3107	1	0.00037918	5	0.84113	0.91877	1	10313	0	0.016466	5	0.024297	0.319625	0.664296
4930579G24Rik	5	0.64622	0.74836	1	7934	0	0.0065889	5	0.54913	0.61848	1	7030	1	0.041973	5	0.24671	0.33756	1	3091	1	0.20369	5	0.22029	0.30168	1	2780	1	-0.14975	5	0.0242809	0.734582	0.911261
Abcd3	5	0.7806	0.86392	1	9517	0	0.054889	5	0.76871	0.83266	1	9824	0	0.10495	5	0.29516	0.3871	1	3680	0	-0.0064415	5	0.8159	0.90111	1	10019	0	-0.0177	5	0.0242237	0.653912	0.878087
Rnf219	5	0.42445	0.52923	1	5237	0	0.20291	5	0.33914	0.4449	1	4816	1	-0.14496	5	0.029522	0.077838	1	709	1	-0.048044	5	0.46269	0.58532	1	5705	0	0.09641	5	0.024183	0.719569	0.905963
Lair1	5	0.58802	0.6925	1	7219	0	-0.079578	5	0.00042658	0.0021411	0.992876	23	4	0.68838	5	0.49361	0.59582	1	6180	0	-0.26924	5	0.11194	0.17281	1	1634	1	0.12791	5	0.024166	0.698066	0.896099
Batf2	5	0.10636	0.15182	1	1388	1	0.10817	5	0.52956	0.59647	1	6791	1	-0.088782	5	0.32574	0.41771	1	4075	0	0.24082	5	0.92594	0.96895	1	11390	0	-0.059871	5	0.0241495	0.570776	0.834216
Tnrc18	5	0.20187	0.26988	1	2496	1	0.049228	5	0.69902	0.76361	1	8922	0	0.036436	5	0.79664	0.86079	1	9873	0	-0.030352	5	0.79314	0.88577	1	9717	0	0.011829	5	0.0241325	0.848006	0.951158
Ercc5	5	0.34704	0.44089	1	4254	0	0.082321	5	0.34655	0.44777	1	4890	1	0.048484	5	0.51347	0.61396	1	6450	0	-0.00026671	5	0.68903	0.80778	1	8461	0	-0.041561	5	0.0241086	0.77816	0.926859
Dnajc4	5	0.20373	0.27316	1	2515	1	0.082693	5	0.78691	0.84656	1	10052	0	-0.27531	5	0.19382	0.27554	1	2479	1	0.013546	5	0.52631	0.65325	1	6499	0	0.034668	5	0.024107	0.846607	0.950202
Fancc	5	0.88171	0.9372	1	10747	0	-0.0020187	5	0.024867	0.084401	1	845	2	-0.029504	5	0.73831	0.81048	1	9164	0	0.072996	5	0.87347	0.94079	1	10720	0	0.050219	5	0.0241002	0.772309	0.924557
Bola2	5	0.82599	0.89777	1	10052	0	0.04611	5	0.77369	0.83663	1	9886	0	-0.052722	5	0.0013557	0.0077276	1	72	1	0.0020773	5	0.73568	0.84602	1	9051	0	0.10631	5	0.0240937	0.742238	0.913269
Samd10	5	0.31994	0.41083	1	3919	0	0.065165	5	0.31441	0.4267	1	4610	1	-0.3763	5	0.13417	0.20891	1	1850	1	0.20741	5	0.088802	0.1507	1	1402	1	-0.016988	5	0.0240885	0.908756	0.972502
Cenpb	5	0.67586	0.7761	1	8285	0	0.047503	5	0.018196	0.063761	1	644	3	0.45437	5	0.68835	0.76826	1	8541	0	0.00066947	5	0.54861	0.67527	1	6785	0	-0.096442	5	0.0240862	0.510815	0.797873
Tia1	5	0.76022	0.84656	1	9273	0	0.034301	5	0.15029	0.29287	1	3096	1	0.020368	5	0.42512	0.52342	1	5303	0	0.01912	5	0.62887	0.74873	1	7762	0	0.027772	5	0.02407	0.750455	0.917351
Fam167a	5	0.10947	0.15633	1	1427	1	0.034058	5	0.44125	0.52115	1	5812	1	-0.11281	5	0.44737	0.54869	1	5598	0	0.014073	5	0.32878	0.4407	1	4063	0	0.049654	5	0.0240655	0.946458	0.982614
Spx	5	0.85654	0.92001	1	10424	0	0.077407	5	0.14968	0.29148	1	3088	1	0.20355	5	0.76519	0.83676	1	9484	0	-0.029337	5	0.72401	0.83649	1	8908	0	-0.17886	5	0.024035	0.769877	0.924107
Gsap	5	0.87426	0.93258	1	10647	0	0.018287	5	0.50466	0.57126	1	6502	1	-0.20444	5	0.34679	0.44588	1	4333	0	0.057811	5	0.89911	0.95534	1	11055	0	0.029507	5	0.023897	0.831336	0.945663
Syt7	5	0.39684	0.48871	1	4896	0	0.00091342	5	0.62228	0.69671	1	7924	0	0.10103	5	0.82739	0.88812	1	10249	0	-0.0078637	5	0.84073	0.91845	1	10305	0	0.04688	5	0.0238967	0.640462	0.871487
Wdr90	5	0.63219	0.73504	1	7763	0	-0.074958	5	0.27962	0.40106	1	4300	1	-0.11185	5	0.63932	0.72743	1	7972	0	0.12274	5	0.6124	0.73259	1	7562	0	0.19037	5	0.023891	0.684108	0.889619
Gzmm	5	0.80588	0.88336	1	9821	0	0.047517	5	0.57261	0.64177	1	7327	0	0.056339	5	0.75258	0.82274	1	9330	0	-0.14594	5	0.57594	0.70007	1	7112	0	0.00021354	5	0.0238653	0.907184	0.972433
Akr1c13	5	0.58661	0.69152	1	7205	0	0.048383	5	0.54673	0.61517	1	6998	1	-0.008263	5	0.46834	0.57253	1	5855	0	0.09496	5	0.10241	0.16328	1	1535	1	-0.00075805	5	0.0238125	0.657523	0.879628
Btg1	5	0.3614	0.45732	1	4445	0	-0.058241	5	0.16389	0.31758	1	3320	2	0.20497	5	0.80949	0.87171	1	10044	0	-0.080583	5	0.71898	0.83153	1	8850	0	0.10582	5	0.0237895	0.598652	0.848345
Hcar2	5	0.69287	0.78893	1	8476	0	-0.024563	5	0.70689	0.77155	1	9009	0	-0.16477	5	0.75723	0.8295	1	9395	0	0.1271	5	0.66713	0.78594	1	8209	0	0.072101	5	0.023769	0.915632	0.973882
Slc25a29	5	0.093377	0.13341	1	1252	1	0.15905	5	0.77471	0.83723	1	9903	0	0.022166	5	0.71539	0.7914	1	8862	0	0.025324	5	0.4607	0.58364	1	5684	0	0.0030829	5	0.023745	0.488809	0.784648
Sept6	5	0.87793	0.93528	1	10695	0	-0.01555	5	0.84104	0.8898	1	10761	0	0.066825	5	0.69492	0.7739	1	8631	0	-0.066137	5	0.74252	0.8503	1	9134	0	0.062995	5	0.0237225	0.88791	0.967916
Gtpbp3	5	0.75187	0.84033	1	9180	0	0.022065	5	0.0435	0.12363	1	1249	1	0.025219	5	0.35079	0.44948	1	4386	0	-0.008599	5	0.027762	0.079614	1	679	2	0.23833	5	0.023642	0.414712	0.731394
Abcc9	5	0.42293	0.5261	1	5220	0	0.10062	5	0.83747	0.88742	1	10717	0	-0.34745	5	0.52647	0.62503	1	6609	0	0.037154	5	0.82983	0.91166	1	10182	0	0.010124	5	0.023639	0.855048	0.954567
Mdp1	5	0.81794	0.89136	1	9964	0	-0.097984	5	0.098768	0.21108	1	2192	1	0.021753	5	0.53256	0.62994	1	6682	0	0.20466	5	0.8672	0.93668	1	10637	0	0.025523	5	0.023638	0.644407	0.87317
Tle3	5	0.33403	0.42563	1	4096	0	-0.040557	5	0.52055	0.58738	1	6681	1	0.06499	5	0.3768	0.47077	1	4720	0	-0.017765	5	0.16328	0.23627	1	2161	1	0.065843	5	0.0236125	0.824579	0.9442
Pcdh7	5	0.094791	0.13653	1	1264	1	0.020138	5	0.42154	0.50554	1	5607	1	0.16235	5	0.64489	0.73331	1	8039	0	-0.061686	5	0.065778	0.13176	1	1175	1	0.027071	5	0.0236045	0.637451	0.869868
Arfip1	5	0.37154	0.46547	1	4579	0	0.029942	5	0.34218	0.44667	1	4842	1	-0.0017793	5	0.25714	0.3477	1	3214	1	0.084522	5	0.46057	0.58364	1	5681	0	0.017265	5	0.0236035	0.669599	0.884495
Kif12	5	0.91856	0.96014	1	11201	0	0.034921	5	0.84621	0.89412	1	10834	0	-0.19666	5	0.25829	0.34991	1	3227	1	0.012277	5	0.48168	0.60387	1	5923	0	0.28508	5	0.023599	0.713239	0.903278
Srsf6	5	0.72197	0.81284	1	8820	0	-0.056396	5	0.89666	0.93406	1	11489	0	0.10648	5	0.90167	0.94494	1	11159	0	0.085009	5	0.80557	0.8933	1	9889	0	-0.03782	5	0.0235945	0.747249	0.915748
Fhad1	5	0.56686	0.67494	1	6959	0	0.15218	5	0.40267	0.48751	1	5433	1	-0.039012	5	0.62166	0.71182	1	7747	0	0.085791	5	0.12201	0.18669	1	1735	1	-0.038613	5	0.023589	0.598412	0.848324
Emc1	5	0.55908	0.66842	1	6862	0	-0.076716	5	0.43078	0.51257	1	5699	1	-0.22474	5	0.23584	0.32507	1	2958	1	0.12388	5	0.51954	0.64721	1	6403	0	0.18659	5	0.023582	0.849213	0.951626
Sh3rf1	5	0.39265	0.48381	1	4846	0	0.20424	5	0.85041	0.89761	1	10888	0	-0.20937	5	0.94467	0.97357	1	11671	0	-0.0089814	5	0.19838	0.27929	1	2536	1	0.056127	5	0.0235728	0.81291	0.939504
Tm7sf3	5	0.0017726	0.0066677	1	72	1	0.042434	5	0.65833	0.72985	1	8372	0	0.0046881	5	0.22953	0.31709	1	2891	1	0.11312	5	0.18972	0.27153	1	2430	1	-0.18295	5	0.0235611	0.982424	0.994471
Ncoa2	5	0.88663	0.94073	1	10823	0	0.021229	5	0.33899	0.4449	1	4814	1	0.39463	5	0.73678	0.80979	1	9146	0	-0.047196	5	0.63056	0.75004	1	7779	0	0.025842	5	0.0235355	0.425845	0.738625
Wdr35	5	0.80496	0.88292	1	9808	0	0.11454	5	0.069396	0.16673	1	1688	1	-0.098058	5	0.501	0.60064	1	6281	0	0.15739	5	0.63929	0.75713	1	7880	0	-0.067499	5	0.0235205	0.71941	0.905963
Rnf126	5	0.40845	0.50554	1	5042	0	0.11232	5	0.25335	0.38543	1	4091	1	-0.01412	5	0.1075	0.1804	1	1575	1	0.019931	5	0.36856	0.48519	1	4530	0	0.027059	5	0.023495	0.630818	0.866022
Rrm2b	5	0.22421	0.2947	1	2774	0	-0.027104	5	0.0054488	0.021434	1	231	1	0.17148	5	0.77049	0.84114	1	9537	0	0.074058	5	0.25987	0.35436	1	3235	1	-0.11159	5	0.023477	0.724566	0.908407
Ms4a4c	5	0.69203	0.78818	1	8467	0	-0.0086832	5	0.74229	0.80365	1	9477	0	-0.077405	5	0.72212	0.79793	1	8958	0	0.05557	5	0.46476	0.58687	1	5730	0	0.13684	5	0.0234434	0.730498	0.910517
Eif1b	5	0.74698	0.83523	1	9114	0	-0.036467	5	0.96245	0.9797	1	12385	0	-0.14814	5	0.76179	0.83378	1	9444	0	0.083352	5	0.0012594	0.0057645	1	70	3	0.51411	5	0.0234425	0.587145	0.842834
Nat8	5	0.43236	0.53703	1	5337	0	-0.033701	5	0.2237	0.36877	1	3858	1	0.23186	5	0.062215	0.13448	1	1112	1	0.08058	5	0.60372	0.72705	1	7454	0	-0.043183	5	0.0234395	0.490994	0.785685
Fam83h	5	0.53256	0.64215	1	6548	0	0.021487	5	0.71937	0.78047	1	9190	0	-0.19382	5	0.60356	0.69757	1	7520	0	0.025328	5	0.70235	0.8182	1	8631	0	0.11042	5	0.0234075	0.996456	0.99901
Abcb9	5	0.928	0.96581	1	11326	0	-0.023444	5	0.95014	0.97249	1	12210	0	-0.12238	5	0.21078	0.29148	1	2673	1	0.070258	5	0.46066	0.58364	1	5683	0	0.30844	5	0.023407	0.591169	0.844432
Cnot9	5	0.21474	0.28649	1	2651	0	-0.004347	5	0.70788	0.77207	1	9033	0	-0.01049	5	0.60279	0.69659	1	7512	0	0.16227	5	0.82652	0.90934	1	10144	0	0.051133	5	0.023393	0.516595	0.802209
Adamtsl2	5	0.88024	0.936	1	10729	0	0.083333	5	0.64105	0.71508	1	8159	0	-0.036596	5	0.82369	0.88446	1	10219	0	-0.072747	5	0.44325	0.56595	1	5448	0	0.16347	5	0.0233685	0.655427	0.878782
Lxn	5	0.43822	0.54516	1	5411	0	0.028532	5	0.053594	0.14246	1	1428	1	0.1385	5	0.21043	0.29148	1	2667	1	0.018139	5	0.52124	0.64895	1	6425	0	-0.17933	5	0.0233355	0.914527	0.973592
Golga4	5	0.71777	0.81018	1	8767	0	0.050989	5	0.06043	0.15061	1	1548	1	-0.1966	5	0.52948	0.62769	1	6644	0	0.021876	5	0.65838	0.77749	1	8108	0	0.02474	5	0.023308	0.816116	0.940793
BC017643	5	0.5914	0.69538	1	7262	0	-0.14996	5	0.021351	0.074114	1	737	2	0.27461	5	0.060959	0.13224	1	1100	1	-0.077611	5	0.36087	0.47223	1	4441	0	0.12421	5	0.0232995	0.651064	0.876759
Pdcd6	5	0.92787	0.96581	1	11323	0	-0.043607	5	0.47631	0.54815	1	6200	1	0.17101	5	0.37418	0.4693	1	4688	0	0.090194	5	0.77689	0.87433	1	9517	0	-0.1374	5	0.0232935	0.770504	0.924355
Ccdc151	5	0.50876	0.61813	1	6270	0	0.080339	5	0.93199	0.96028	1	11941	0	-0.070593	5	0.2893	0.38023	1	3611	1	0.15144	5	0.82261	0.90548	1	10094	0	-0.033787	5	0.023276	0.67582	0.886433
Slc18a1	5	0.74725	0.83523	1	9121	0	-0.0016104	5	0.83814	0.88742	1	10724	0	0.13237	5	0.40982	0.50721	1	5115	0	-0.084141	5	0.095434	0.15553	1	1474	1	0.048136	5	0.0232628	0.758687	0.920347
AW146154	5	0.40643	0.50364	1	5016	0	-0.00028377	5	0.20917	0.35591	1	3748	1	0.046808	5	0.39628	0.49462	1	4955	0	0.20786	5	0.78218	0.87746	1	9575	0	-0.26529	5	0.0232621	0.858806	0.956607
Stxbp1	5	0.76166	0.84696	1	9290	0	-0.093647	5	0.3616	0.45623	1	5035	1	-0.22061	5	0.40744	0.50431	1	5086	0	0.14014	5	0.10407	0.16555	1	1551	1	0.25969	5	0.0232465	0.745102	0.914893
Tank	5	0.15935	0.21002	1	2015	1	0.1272	5	0.84131	0.88995	1	10765	0	-0.080736	5	0.023258	0.064125	1	566	1	-0.11436	5	0.11485	0.17448	1	1667	1	0.18868	5	0.023232	0.695254	0.894672
Bcar3	5	0.80127	0.87959	1	9755	0	0.041027	5	0.9048	0.94037	1	11577	0	0.048788	5	0.91207	0.95275	1	11275	0	0.0053545	5	0.0056565	0.020734	1	197	1	-0.036181	5	0.0231907	0.870871	0.962365
Coprs	5	0.096524	0.13973	1	1281	1	0.074068	5	0.20431	0.35366	1	3717	1	0.24037	5	0.69397	0.77287	1	8617	0	-0.027697	5	0.48924	0.61318	1	6018	0	-0.083365	5	0.0231855	0.570052	0.833896
Fkbp1b	5	0.62482	0.72867	1	7674	0	-0.0067563	5	0.72993	0.79184	1	9319	0	-0.044309	5	0.74873	0.81855	1	9291	0	0.067588	5	0.70209	0.8182	1	8626	0	0.053088	5	0.0231659	0.836249	0.946702
Pde6d	5	0.36349	0.45935	1	4471	0	0.082193	5	0.0084925	0.030576	1	334	1	-0.33822	5	0.27058	0.35877	1	3379	1	0.042973	5	0.59792	0.72173	1	7382	0	0.0033564	5	0.0231647	0.805517	0.937738
Cd28	5	0.49992	0.60724	1	6160	0	0.19594	5	0.71101	0.77437	1	9077	0	0.034293	5	0.61539	0.70674	1	7667	0	0.011991	5	0.71078	0.82522	1	8739	0	-0.022868	5	0.023142	0.494974	0.78852
Apof	5	0.74995	0.83817	1	9154	0	0.04975	5	0.15763	0.30719	1	3214	2	0.37613	5	0.84337	0.90051	1	10454	0	-0.13885	5	0.086345	0.14957	1	1374	1	-0.0035211	5	0.0231145	0.598128	0.848284
Acad9	5	0.79298	0.87312	1	9662	0	0.014886	5	0.078935	0.18123	1	1852	2	0.25474	5	0.131	0.20611	1	1816	1	0.03129	5	0.93034	0.9708	1	11442	0	-0.19634	5	0.023088	0.740281	0.912788
Csf2rb2	5	0.63963	0.74337	1	7850	0	-0.020274	5	0.27474	0.39701	1	4259	1	0.39026	5	0.52975	0.62806	1	6647	0	0.048219	5	0.43756	0.55926	1	5373	0	-0.0020768	5	0.0230711	0.374842	0.703754
Aldh4a1	5	0.67328	0.77457	1	8249	0	0.094244	5	0.35888	0.45473	1	5012	1	0.042847	5	0.75788	0.8299	1	9401	0	0.0032855	5	0.96387	0.98667	1	11897	0	-0.11243	5	0.0230662	0.92271	0.975954
Heg1	5	0.41956	0.52332	1	5175	0	0.19845	5	0.91644	0.94853	1	11738	0	-0.25142	5	0.37661	0.47077	1	4717	0	-0.055514	5	0.12013	0.18559	1	1712	1	0.10156	5	0.023023	0.855923	0.954898
Fam78a	5	0.26435	0.34424	1	3245	0	-0.19469	5	0.30826	0.42407	1	4559	1	-0.031313	5	0.47647	0.58095	1	5960	0	0.15735	5	0.45972	0.58322	1	5664	0	0.077341	5	0.023014	0.884519	0.966713
Ppp6r1	5	0.27833	0.36183	1	3425	0	-0.05743	5	0.56981	0.63961	1	7287	0	0.10556	5	0.48826	0.5938	1	6108	0	0.016296	5	0.72207	0.83435	1	8887	0	0.029718	5	0.023007	0.76417	0.922919
Mthfd2l	5	0.078162	0.11866	1	1087	1	0.010939	5	0.46553	0.53772	1	6080	1	-0.040952	5	0.25494	0.34657	1	3189	1	0.25108	5	0.01655	0.051275	1	444	1	0.035069	5	0.023004	0.476097	0.774417
Armc6	5	0.63611	0.73988	1	7811	0	0.07499	5	0.0016337	0.0090731	1	94	2	0.33835	5	0.21158	0.29203	1	2681	1	-0.03069	5	0.69203	0.80954	1	8503	0	-0.028996	5	0.022997	0.404334	0.72452
Fam174a	5	0.97784	0.99193	1	11993	0	-0.13023	5	0.73976	0.80206	1	9446	0	0.10412	5	0.5849	0.68218	1	7282	0	-0.01717	5	0.10247	0.16328	1	1536	1	0.063145	5	0.0229875	0.924533	0.976003
Kdm6b	5	0.79719	0.87686	1	9710	0	-0.1106	5	0.7052	0.76903	1	8990	0	0.28868	5	0.43554	0.53579	1	5440	0	0.061965	5	0.1075	0.16893	1	1585	1	-0.016064	5	0.0229505	0.587055	0.842823
Trim13	5	0.2523	0.33174	1	3102	0	0.050245	5	0.94401	0.96808	1	12120	0	-0.19353	5	0.12195	0.19521	1	1714	1	-0.0043784	5	0.40703	0.52533	1	5010	0	0.1246	5	0.0229333	0.969443	0.990074
Ank3	5	0.13132	0.17876	1	1676	1	0.10798	5	0.38444	0.47268	1	5256	1	-0.069657	5	0.21032	0.29148	1	2666	1	0.024121	5	0.83771	0.91672	1	10273	0	0.021686	5	0.0229035	0.786355	0.930411
Zkscan5	5	0.60076	0.70489	1	7388	0	-0.16813	5	0.93116	0.95941	1	11922	0	-0.00090653	5	0.57772	0.67275	1	7197	0	0.1235	5	0.87729	0.94197	1	10767	0	0.046702	5	0.0228977	0.939544	0.979849
Rassf1	5	0.71825	0.81085	1	8775	0	0.0063949	5	0.49156	0.56148	1	6354	1	0.039357	5	0.57313	0.66967	1	7141	0	-0.0156	5	0.4754	0.59705	1	5849	0	0.13917	5	0.0228759	0.57779	0.838437
Ephx1	5	0.22897	0.30301	1	2831	0	0.16877	5	0.72799	0.78892	1	9300	0	-0.057174	5	0.91629	0.95499	1	11332	0	-0.062222	5	0.76417	0.86554	1	9375	0	0.10285	5	0.022838	0.620565	0.862227
Peg3	5	0.85969	0.92215	1	10467	0	-0.03869	5	0.081937	0.18562	1	1898	1	0.056586	5	0.50853	0.61119	1	6378	0	0.11852	5	0.43905	0.5601	1	5391	0	-0.010923	5	0.0228315	0.682327	0.889053
Mfap4	5	0.68728	0.78456	1	8410	0	0.046968	5	0.14693	0.28715	1	3037	1	-0.0013889	5	0.32121	0.41179	1	4020	0	0.058476	5	0.81589	0.90111	1	10018	0	-0.38849	5	0.0227895	0.71401	0.903278
Ubqln4	5	0.46172	0.56808	1	5697	0	0.11883	5	0.51262	0.57789	1	6590	1	-0.27465	5	0.37713	0.47077	1	4723	0	0.22292	5	0.84295	0.92014	1	10336	0	-0.073309	5	0.0227605	0.834649	0.946395
Rhoq	5	0.38273	0.47443	1	4722	0	0.012637	5	0.63769	0.71259	1	8106	0	0.19254	5	0.24199	0.33085	1	3029	1	0.032874	5	0.76888	0.86906	1	9423	0	-0.11126	5	0.0227555	0.697738	0.896067
Nsdhl	5	0.82773	0.89842	1	10075	0	-0.1502	5	0.95923	0.97809	1	12338	0	-0.42515	5	0.14312	0.21753	1	1945	1	0.19563	5	0.4696	0.59132	1	5789	0	0.21851	5	0.022715	0.897267	0.970448
Als2	5	0.25971	0.33711	1	3189	0	0.13133	5	0.60585	0.67715	1	7720	0	-0.085953	5	0.16575	0.2414	1	2179	1	-0.10004	5	0.61659	0.73663	1	7619	0	0.18593	5	0.0226885	0.672695	0.885819
Fam213a	5	0.30332	0.39357	1	3720	0	-0.12285	5	0.089949	0.19655	1	2049	2	0.094848	5	0.27828	0.36826	1	3475	1	0.28867	5	0.19113	0.27322	1	2448	1	-0.049586	5	0.022631	0.604403	0.852697
Pde1a	5	0.18589	0.24228	1	2316	1	0.13861	5	0.87289	0.91614	1	11164	0	-0.055102	5	0.11529	0.18774	1	1650	1	-0.024345	5	0.48213	0.60426	1	5928	0	0.069604	5	0.0226295	0.673377	0.885941
Ehhadh	5	0.73981	0.83146	1	9025	0	-0.15967	5	0.0077179	0.028503	1	310	3	0.53174	5	0.49703	0.59827	1	6229	0	-0.01232	5	0.0042335	0.017564	1	164	2	0.057562	5	0.022621	0.61088	0.857621
Cidea	5	0.43748	0.54375	1	5401	0	0.16358	5	0.18027	0.33711	1	3541	1	-0.17452	5	0.92781	0.96238	1	11466	0	-0.11834	5	0.080311	0.14463	1	1313	1	0.23877	5	0.02262	0.713594	0.903278
Usp29	5	0.89781	0.94741	1	10945	0	-0.28455	5	0.73924	0.8016	1	9441	0	0.081713	5	0.61054	0.70199	1	7600	0	0.20683	5	0.91182	0.96224	1	11229	0	-0.036516	5	0.0225985	0.87069	0.962355
Cd79a	5	0.11314	0.1589	1	1473	1	0.063819	5	0.42073	0.50514	1	5600	1	0.37456	5	0.84866	0.90413	1	10514	0	-0.045242	5	0.55759	0.68361	1	6889	0	-0.018631	5	0.022594	0.427237	0.739793
Setd6	5	0.087703	0.12695	1	1193	1	-0.074805	5	0.46037	0.53399	1	6014	1	0.28991	5	0.74809	0.81832	1	9282	0	0.046396	5	0.87598	0.94147	1	10748	0	-0.0012087	5	0.0225936	0.521503	0.805333
1700030J22Rik	5	0.81664	0.89051	1	9942	0	0.039538	5	0.62669	0.70294	1	7980	0	-0.1645	5	0.90564	0.94764	1	11206	0	0.064427	5	0.0087687	0.029501	1	268	1	0.0056432	5	0.0225906	0.895945	0.969905
Lrrc20	5	0.34128	0.43513	1	4188	0	0.072362	5	0.49446	0.56358	1	6390	1	0.017333	5	0.81117	0.87265	1	10065	0	0.0091781	5	0.67879	0.7986	1	8339	0	0.027636	5	0.0224845	0.67907	0.888104
Sfn	5	0.10693	0.15307	1	1395	1	0.088253	5	0.87725	0.91993	1	11225	0	0.012418	5	0.011529	0.03547	1	318	1	0.032512	5	0.59109	0.7169	1	7308	0	-0.049572	5	0.022465	0.793929	0.93401
Adgre5	5	0.118	0.16276	1	1530	1	-0.018609	5	0.40722	0.4919	1	5474	1	-0.33362	5	0.25949	0.35044	1	3242	1	0.063459	5	0.11982	0.18505	1	1708	1	0.22648	5	0.022425	0.874499	0.963576
9930111J21Rik2	5	0.27307	0.35662	1	3359	0	-0.13035	5	0.51706	0.58469	1	6637	1	-0.040945	5	0.68117	0.76227	1	8461	0	0.085773	5	0.51183	0.63853	1	6301	0	0.091824	5	0.022414	0.960715	0.986866
Rhag	5	0.84605	0.91174	1	10303	0	-0.087259	5	0.071561	0.17035	1	1718	1	0.080237	5	0.94597	0.97411	1	11692	0	0.015947	5	0.7059	0.82165	1	8669	0	0.028844	5	0.0223955	0.9122	0.97321
Map3k8	5	0.28095	0.36417	1	3458	0	0.014332	5	0.79926	0.85655	1	10206	0	0.030457	5	0.11029	0.18213	1	1605	1	0.24509	5	0.29263	0.3917	1	3632	1	-0.021346	5	0.0223945	0.441506	0.750263
Nr3c2	5	0.39465	0.48476	1	4873	0	0.058839	5	0.032987	0.10397	1	1059	2	0.1572	5	0.554	0.65222	1	6923	0	-0.014054	5	0.65944	0.77878	1	8118	0	-0.34851	5	0.0223925	0.99333	0.99856
AI413582	5	0.63593	0.73958	1	7808	0	0.1717	5	0.31749	0.42926	1	4633	1	-0.093042	5	0.9504	0.9761	1	11758	0	-0.12393	5	0.45409	0.57694	1	5592	0	0.13772	5	0.022339	0.743862	0.914202
Rgl3	5	0.72344	0.81437	1	8842	0	0.039038	5	0.028571	0.096828	1	961	2	-0.44981	5	0.28713	0.37797	1	3583	1	0.085581	5	0.33065	0.44382	1	4087	0	0.0055756	5	0.0223068	0.770391	0.924355
Ankrd29	5	0.59418	0.69854	1	7297	0	0.019778	5	0.45405	0.52767	1	5959	1	0.060424	5	0.0096663	0.030421	1	277	1	0.0054353	5	0.41091	0.52993	1	5053	0	0.024805	5	0.0222915	0.72405	0.908018
Bmp1	5	0.06162	0.10336	1	906	1	0.16589	5	0.24255	0.38018	1	4002	1	-0.20335	5	0.88512	0.93307	1	10948	0	-0.12139	5	0.4022	0.52069	1	4952	0	0.23131	5	0.02225	0.757028	0.919179
Ctss	5	0.080701	0.12124	1	1117	1	0.33402	5	0.9809	0.99027	1	12676	0	-0.34458	5	0.64562	0.7336	1	8051	0	0.1225	5	0.098383	0.15832	1	1501	1	-0.078039	5	0.0222305	0.785826	0.929952
Dalrd3	5	0.89869	0.94788	1	10957	0	-0.15154	5	0.4742	0.54593	1	6177	1	0.24762	5	0.37221	0.46777	1	4661	0	0.11726	5	0.44988	0.57274	1	5534	0	-0.072834	5	0.022213	0.681292	0.888908
Fam83g	5	0.11888	0.16472	1	1539	1	0.11199	5	0.39967	0.48606	1	5400	1	-0.067602	5	0.0086306	0.02747	1	254	1	-0.095875	5	0.53051	0.65723	1	6550	0	0.18663	5	0.022194	0.665711	0.882537
Fuca2	5	0.5058	0.61418	1	6234	0	0.067418	5	0.12421	0.25071	1	2635	2	0.17912	5	0.23331	0.32279	1	2933	1	-0.02305	5	0.88698	0.94786	1	10884	0	-0.046808	5	0.022184	0.575429	0.837007
Bckdha	5	0.60778	0.71311	1	7474	0	-0.03333	5	0.61611	0.68905	1	7845	0	0.077223	5	0.19359	0.27554	1	2478	1	0.050957	5	0.93145	0.97133	1	11453	0	-0.006678	5	0.0221395	0.783734	0.929466
Nmb	5	0.077249	0.11866	1	1076	1	0.11735	5	0.6814	0.74723	1	8696	0	-0.030509	5	0.58231	0.6782	1	7247	0	-0.0097834	5	0.24821	0.33971	1	3099	1	0.053891	5	0.0220538	0.66948	0.884426
Dcbld2	5	0.76456	0.84933	1	9331	0	-0.027807	5	0.75167	0.81286	1	9588	0	-0.044251	5	0.56012	0.65639	1	6991	0	0.071888	5	0.37523	0.49247	1	4610	0	0.15852	5	0.0220405	0.607712	0.855356
Carmil1	5	0.48044	0.58672	1	5921	0	0.0010576	5	0.99178	0.99583	1	12882	0	-0.2297	5	0.74997	0.81939	1	9298	0	0.043022	5	0.53686	0.66355	1	6628	0	0.086013	5	0.0220398	0.880651	0.96589
Pkd2l2	5	0.60693	0.71223	1	7465	0	0.1127	5	0.54091	0.60847	1	6927	1	0.19722	5	0.39069	0.48769	1	4880	0	-0.078707	5	0.862	0.93366	1	10575	0	-0.068675	5	0.0220125	0.614216	0.858927
Morf4l2	5	0.86522	0.92556	1	10522	0	-0.05188	5	0.73012	0.79184	1	9322	0	0.017575	5	0.81133	0.87282	1	10069	0	0.10439	5	0.70803	0.82273	1	8698	0	0.026406	5	0.0219905	0.758662	0.920347
Ripk4	5	0.76423	0.84896	1	9324	0	0.026902	5	0.037621	0.11156	1	1148	2	0.29109	5	0.7952	0.85993	1	9849	0	-0.065523	5	0.15383	0.22583	1	2063	1	0.016976	5	0.021939	0.506316	0.794347
Wipf2	5	0.22529	0.29729	1	2786	0	0.23591	5	0.37135	0.46499	1	5129	1	-0.29093	5	0.51214	0.6132	1	6428	0	-0.013075	5	0.2669	0.36049	1	3324	1	0.05693	5	0.0219275	0.844848	0.949358
Lrrc14	5	0.63156	0.73386	1	7759	0	0.094802	5	0.23331	0.37392	1	3933	1	-0.10249	5	0.80396	0.86654	1	9969	0	0.10286	5	0.84656	0.92215	1	10376	0	-0.050959	5	0.0219215	0.873337	0.963179
Dxo	5	0.84608	0.91174	1	10305	0	-0.11284	5	0.0086035	0.030816	1	337	2	0.44987	5	0.37604	0.4703	1	4711	0	0.15011	5	0.7108	0.82522	1	8740	0	-0.10636	5	0.021875	0.535959	0.814267
Cd302	5	0.90396	0.95087	1	11013	0	-0.073625	5	0.73986	0.80206	1	9449	0	-0.011019	5	0.49001	0.59501	1	6131	0	0.05473	5	0.75848	0.86266	1	9312	0	0.09112	5	0.0218555	0.848211	0.951158
Cyfip1	5	0.7084	0.80301	1	8649	0	0.024648	5	0.98394	0.99224	1	12726	0	-0.17404	5	0.22148	0.30688	1	2802	1	0.12245	5	0.83729	0.9165	1	10265	0	0.019056	5	0.021852	0.957999	0.986047
Zbtb6	5	0.48696	0.5941	1	6006	0	0.029159	5	0.24788	0.38284	1	4047	1	-0.16849	5	0.22546	0.31144	1	2847	1	0.014536	5	0.26228	0.35652	1	3267	1	0.23355	5	0.0218475	0.737547	0.911945
Sumo2	5	0.68816	0.78552	1	8424	0	0.11824	5	0.63819	0.71292	1	8112	0	0.099871	5	0.74085	0.81245	1	9189	0	-0.07809	5	0.69575	0.8119	1	8550	0	-0.056186	5	0.0218425	0.777809	0.926775
Bcl9	5	0.46388	0.57022	1	5724	0	0.08901	5	0.36281	0.45733	1	5045	1	0.010351	5	0.46062	0.56487	1	5752	0	-0.051829	5	0.65735	0.77672	1	8094	0	0.0333	5	0.0218255	0.801662	0.936774
Abhd8	5	0.74533	0.83447	1	9095	0	0.10004	5	0.19013	0.34359	1	3612	1	-0.16418	5	0.57214	0.66931	1	7129	0	0.022248	5	0.77094	0.87037	1	9444	0	0.021322	5	0.021785	0.995828	0.998853
Srd5a1	5	0.84522	0.91139	1	10290	0	0.055681	5	0.011722	0.042991	1	438	3	0.50117	5	0.4773	0.58225	1	5969	0	-0.14423	5	0.29925	0.40051	1	3713	0	-0.012191	5	0.021745	0.595944	0.847098
Sec61a2	5	0.1047	0.15058	1	1366	1	0.078105	5	0.8656	0.90971	1	11076	0	0.0024582	5	0.83549	0.89346	1	10353	0	0.039409	5	0.77534	0.87385	1	9495	0	0.0040741	5	0.0217415	0.683975	0.889605
Asb8	5	0.47344	0.58062	1	5838	0	-0.090384	5	0.15041	0.29327	1	3099	1	-0.55749	5	0.63322	0.72038	1	7893	0	0.19741	5	0.60811	0.73084	1	7503	0	0.13381	5	0.021713	0.978214	0.99285
Ptpn3	5	0.22722	0.30045	1	2810	0	0.0067699	5	0.33994	0.44527	1	4823	1	0.036611	5	0.56425	0.66242	1	7033	0	-0.038768	5	0.59462	0.71877	1	7344	0	0.055416	5	0.0216905	0.86909	0.961642
Gabpa	5	0.010563	0.030455	1	266	1	0.020908	5	0.036394	0.10924	1	1122	2	0.42544	5	0.26565	0.35543	1	3309	1	-0.096285	5	0.30862	0.41465	1	3830	0	0.022462	5	0.021685	0.526392	0.808534
Itm2a	5	0.8587	0.92141	1	10453	0	-0.06458	5	0.49297	0.56213	1	6372	1	0.037572	5	0.023736	0.065455	1	578	1	0.074819	5	0.72708	0.83903	1	8946	0	0.0056199	5	0.0215959	0.874744	0.963685
Dnajc8	5	0.53191	0.64215	1	6542	0	-0.053512	5	0.24805	0.38284	1	4049	1	-0.029821	5	0.034131	0.089555	1	807	1	0.11714	5	0.41559	0.5367	1	5109	0	0.073	5	0.0215895	0.726422	0.909289
Slc8a1	5	0.74198	0.8328	1	9057	0	0.047542	5	0.09582	0.20789	1	2142	1	0.0093892	5	0.47908	0.58309	1	5993	0	0.033786	5	0.87611	0.94155	1	10751	0	-0.0044405	5	0.0215876	0.796673	0.934944
Creb3l1	5	0.35266	0.44809	1	4326	0	0.1588	5	0.10668	0.22368	1	2319	1	-0.0052038	5	0.83193	0.89197	1	10305	0	-0.17863	5	0.54034	0.66774	1	6676	0	0.048365	5	0.0215806	0.875106	0.963871
AI661453	5	0.42145	0.52468	1	5200	0	-0.18435	5	0.61669	0.6897	1	7851	0	0.0072644	5	0.81766	0.87815	1	10149	0	0.035889	5	0.29773	0.39829	1	3696	0	0.16686	5	0.0215767	0.866884	0.960313
Dusp4	5	0.6321	0.73504	1	7762	0	-0.078104	5	0.26674	0.39217	1	4198	1	-0.018634	5	0.66931	0.74967	1	8322	0	0.10816	5	0.36523	0.47977	1	4492	0	0.061699	5	0.0215325	0.811689	0.939431
Galns	5	0.87705	0.93489	1	10680	0	0.021303	5	0.52536	0.59181	1	6740	1	-0.054062	5	0.35113	0.44948	1	4391	0	0.26319	5	0.70293	0.81843	1	8638	0	0.021737	5	0.02152	0.501734	0.792123
Pus3	5	0.28671	0.37227	1	3524	0	0.12784	5	0.65433	0.72666	1	8310	0	0.14324	5	0.98436	0.99373	1	12258	0	-0.20417	5	0.85691	0.93009	1	10494	0	-0.084814	5	0.021513	0.929834	0.977573
Aaas	5	0.44871	0.55394	1	5536	0	0.063567	5	0.081821	0.18561	1	1897	2	0.47355	5	0.55217	0.65041	1	6905	0	-0.020549	5	0.092734	0.15344	1	1445	1	-0.11344	5	0.021509	0.548887	0.821495
Ly6g	5	0.34635	0.44034	1	4247	0	0.15548	5	0.74191	0.80365	1	9470	0	-0.036272	5	0.91129	0.9523	1	11269	0	0.025255	5	0.61181	0.73259	1	7556	0	0.017758	5	0.0215065	0.603271	0.852102
Cox5b-Gm11273	1	0.6404	0.72041	1	7858	0	-0.077553	1	0.46155	0.52403	1	6027	0	0.030045	1	0.45856	0.53284	1	5731	0	0.02411	1	0.46961	0.56302	1	5790	0	0.018902	1	0.021506	0.94959	0.984087
Rasgrp1	5	0.85879	0.92161	1	10454	0	0.10003	5	0.12014	0.24502	1	2560	2	-0.057048	5	0.0096116	0.030312	1	276	2	-0.084884	5	0.1338	0.20263	1	1853	1	0.22941	5	0.021491	0.588873	0.843368
Diaph3	5	0.83424	0.90319	1	10151	0	-0.11611	5	0.024691	0.083958	1	839	1	-0.00012115	5	0.32706	0.42047	1	4089	0	0.043095	5	0.7061	0.82165	1	8670	0	0.16225	5	0.0214869	0.767685	0.923708
Paip2	5	0.88963	0.94242	1	10859	0	-0.079655	5	0.81141	0.86572	1	10377	0	-0.0025748	5	0.7974	0.86113	1	9887	0	0.045509	5	0.72789	0.83965	1	8956	0	0.08971	5	0.0214671	0.8718	0.962529
Acot6	5	0.21331	0.28455	1	2630	0	0.33038	5	0.56911	0.63885	1	7279	0	-0.18442	5	0.037037	0.096388	1	863	1	0.034304	5	0.83277	0.91378	1	10223	0	0.0086301	5	0.0214671	0.685348	0.889955
Dclre1c	5	0.32559	0.4183	1	3997	0	0.23321	5	0.4063	0.49006	1	5465	1	-0.18403	5	0.38557	0.4813	1	4817	0	-0.04886	5	0.20292	0.28427	1	2590	1	0.091781	5	0.0214605	0.74859	0.916601
Scarf2	5	0.31743	0.40972	1	3890	0	0.050523	5	0.91814	0.94971	1	11754	0	-0.021601	5	0.72024	0.79605	1	8927	0	0.050091	5	0.38311	0.50204	1	4708	0	-0.0071915	5	0.0214498	0.834316	0.94638
Rnd1	5	0.4446	0.5508	1	5489	0	0.013889	5	0.94853	0.97157	1	12188	0	-0.093725	5	0.5448	0.6439	1	6821	0	0.083854	5	0.53866	0.66526	1	6651	0	0.028982	5	0.0214355	0.922658	0.975954
Ushbp1	5	0.78723	0.86972	1	9589	0	-0.020108	5	0.49139	0.56107	1	6352	1	0.062875	5	0.5492	0.64649	1	6875	0	0.10748	5	0.99561	0.9989	1	12496	0	-0.26904	5	0.0213835	0.909458	0.972502
Gm7298	5	0.23724	0.31288	1	2930	0	-0.24384	5	0.051862	0.14072	1	1395	1	0.046814	5	0.32452	0.41665	1	4057	0	0.13637	5	0.43677	0.55796	1	5364	0	-0.0041094	5	0.0213523	0.999555	0.999631
Nr4a1	5	0.42686	0.53104	1	5266	0	-0.052278	5	0.26484	0.39178	1	4186	1	0.05523	5	0.13535	0.20947	1	1864	1	0.054225	5	0.51124	0.63814	1	6292	0	-0.011539	5	0.021343	0.905807	0.971755
Plek2	5	0.95485	0.98029	1	11682	0	-0.081836	5	0.097487	0.21003	1	2172	2	0.32876	5	0.91507	0.9541	1	11317	0	-0.068237	5	0.47755	0.59985	1	5870	0	0.11088	5	0.0213215	0.512998	0.799722
Nfkbib	5	0.94626	0.97625	1	11576	0	-0.078682	5	0.8379	0.88742	1	10721	0	0.0077556	5	0.42971	0.52896	1	5361	0	0.034878	5	0.22302	0.30548	1	2815	1	0.1286	5	0.0213168	0.768261	0.923708
Zfp874b	5	0.011703	0.034871	1	287	2	0.29512	5	0.93074	0.95915	1	11918	0	-0.21839	5	0.83422	0.89321	1	10336	0	-0.11146	5	0.52344	0.65069	1	6454	0	0.154	5	0.02127	0.72244	0.907135
Sept1	5	0.69773	0.7928	1	8537	0	0.069817	5	0.66488	0.73505	1	8455	0	-0.053378	5	0.025694	0.069237	1	625	2	-0.027422	5	0.30098	0.40268	1	3737	0	0.097829	5	0.0211975	0.778035	0.926859
Ap1s3	5	0.52298	0.63268	1	6430	0	0.011589	5	0.52221	0.58886	1	6706	1	-0.11783	5	0.25241	0.34323	1	3160	1	0.1017	5	0.046985	0.11723	1	992	1	0.030797	5	0.021193	0.924364	0.97598
Prkd2	5	0.44303	0.54864	1	5472	0	0.040045	5	0.015014	0.053664	1	539	3	0.45875	5	0.5654	0.66385	1	7043	0	0.0021574	5	0.50943	0.63518	1	6273	0	-0.014018	5	0.0211012	0.363552	0.695906
Zc3h14	5	0.080636	0.12124	1	1116	1	0.024098	5	0.16014	0.31062	1	3253	1	-0.13885	5	0.61113	0.70232	1	7609	0	0.018101	5	0.35084	0.45974	1	4325	0	0.063545	5	0.0210995	0.924403	0.97598
Mnt	5	0.61263	0.71736	1	7531	0	-0.29836	5	0.045081	0.12853	1	1273	2	0.29777	5	0.25675	0.34769	1	3209	1	-0.093436	5	0.18388	0.2638	1	2372	1	0.13563	5	0.021097	0.785536	0.929858
Nxt2	5	0.51433	0.62128	1	6332	0	0.12385	5	0.75377	0.81499	1	9618	0	-0.081716	5	0.9743	0.98876	1	12083	0	-0.089648	5	0.16008	0.23344	1	2126	1	0.21221	5	0.021067	0.618646	0.861853
Hfe2	5	0.66281	0.76582	1	8123	0	0.068498	5	0.023291	0.079795	1	797	3	0.36212	5	0.1947	0.27554	1	2491	1	-0.11676	5	0.52539	0.65251	1	6489	0	-0.026367	5	0.0210655	0.574166	0.836394
Dpy19l3	5	0.69792	0.7928	1	8539	0	-0.15338	5	0.043433	0.12347	1	1248	1	0.064847	5	0.83888	0.89667	1	10398	0	0.092033	5	0.21262	0.29557	1	2689	1	-0.022762	5	0.0210425	0.990453	0.997324
Efcab7	5	0.73662	0.82743	1	8993	0	0.012616	5	0.10597	0.22227	1	2306	2	0.029445	5	0.55451	0.65222	1	6930	0	-0.028771	5	0.032371	0.088935	1	765	1	0.11893	5	0.0210305	0.668609	0.883837
Gbp3	5	0.68952	0.78601	1	8441	0	0.055012	5	0.15243	0.29564	1	3142	1	-0.20327	5	0.19984	0.28115	1	2548	1	-0.012978	5	0.20454	0.28427	1	2608	1	0.21849	5	0.021017	0.800066	0.936151
Arl10	5	0.41911	0.52332	1	5167	0	0.20994	5	0.12506	0.25197	1	2653	2	-0.016315	5	0.34719	0.44588	1	4339	0	-0.21853	5	0.73056	0.84131	1	8987	0	0.058321	5	0.021003	0.826175	0.944325
Mnat1	5	0.23365	0.30977	1	2890	0	-0.027833	5	0.043408	0.12334	1	1247	2	-0.23924	5	0.1923	0.27554	1	2460	1	0.12469	5	0.035822	0.098319	1	834	1	0.069688	5	0.0209275	0.976384	0.992152
Dusp23	5	0.20703	0.27642	1	2556	0	0.14204	5	0.21743	0.36251	1	3806	1	-0.1002	5	0.29674	0.38767	1	3701	0	-0.16384	5	0.0015848	0.0078753	1	85	2	0.33158	5	0.02092	0.644172	0.87317
Serpinc1	5	0.64214	0.7456	1	7886	0	-0.08758	5	0.0045942	0.019747	1	203	3	0.56089	5	0.36267	0.45863	1	4529	0	0.1294	5	0.51116	0.63814	1	6291	0	-0.099185	5	0.02091	0.513273	0.799722
Peak1	5	0.52864	0.63888	1	6500	0	0.037544	5	0.9548	0.9757	1	12268	0	-0.41242	5	0.028639	0.076493	1	686	1	0.0042575	5	0.80075	0.88996	1	9824	0	0.046838	5	0.0209007	0.661725	0.881167
Nlrc4	5	0.73238	0.82438	1	8945	0	0.013071	5	0.60989	0.68114	1	7772	0	-0.19561	5	0.49264	0.59501	1	6166	0	0.02871	5	0.33362	0.44741	1	4119	0	0.12073	5	0.0208905	0.996338	0.99901
Mpv17	5	0.29242	0.38238	1	3592	0	0.057202	5	0.39373	0.48165	1	5349	1	-0.015449	5	0.59099	0.68607	1	7361	0	-0.1054	5	0.49123	0.61595	1	6042	0	0.19138	5	0.0208765	0.694358	0.894477
Wdr89	5	0.15419	0.2029	1	1953	1	0.071422	5	0.76413	0.82782	1	9756	0	-0.064302	5	0.65197	0.73826	1	8118	0	0.044815	5	0.53119	0.65794	1	6561	0	-0.00307	5	0.0208725	0.888532	0.967916
C1qc	5	0.12721	0.17363	1	1633	1	0.010186	5	0.88099	0.92255	1	11273	0	-0.05692	5	0.13757	0.21114	1	1892	1	0.031538	5	0.39423	0.51292	1	4848	0	0.3282	5	0.020862	0.476168	0.774417
Cd200r4	5	0.33045	0.42249	1	4057	0	0.058606	5	0.52486	0.59145	1	6733	1	0.17036	5	0.18778	0.26938	1	2417	1	-0.016909	5	0.69067	0.80868	1	8484	0	-0.027888	5	0.0208485	0.554474	0.824117
Pmepa1	5	0.36957	0.46443	1	4547	0	0.21146	5	0.0042997	0.018898	1	192	2	0.35944	5	0.20916	0.2903	1	2655	1	-0.44983	5	0.61826	0.7392	1	7648	0	-0.16982	5	0.02082	0.799433	0.935801
Arrb2	5	0.15316	0.2029	1	1940	1	0.048446	5	0.66658	0.73616	1	8481	0	0.026028	5	0.89564	0.94124	1	11085	0	-0.0028259	5	0.6209	0.74057	1	7673	0	0.015518	5	0.020773	0.793108	0.933931
Spry2	5	0.80673	0.88431	1	9832	0	-0.029083	5	0.84432	0.89276	1	10808	0	-0.14335	5	0.21394	0.29605	1	2711	1	0.070596	5	0.8106	0.89705	1	9954	0	0.10182	5	0.0207565	0.964857	0.98843
Srsf5	5	0.5649	0.67221	1	6942	0	0.10044	5	0.12816	0.25528	1	2713	2	-0.10601	5	0.21594	0.29953	1	2734	1	0.0042714	5	0.055788	0.12398	1	1074	1	0.03717	5	0.0207207	0.904275	0.971703
Tram1	5	0.44407	0.55038	1	5484	0	-0.097154	5	0.34352	0.44702	1	4854	1	0.03854	5	0.73764	0.81002	1	9156	0	0.055923	5	0.5726	0.69633	1	7074	0	0.0028603	5	0.0207002	0.980921	0.994068
2900026A02Rik	5	0.26901	0.35077	1	3306	0	0.32196	5	0.55702	0.62816	1	7123	1	0.035993	5	0.69015	0.76982	1	8571	0	0.0053236	5	0.41902	0.54075	1	5145	0	-0.20804	5	0.0206583	0.720747	0.906606
Phf10	5	0.8808	0.9362	1	10734	0	-0.044416	5	0.91429	0.9468	1	11704	0	0.025923	5	0.93235	0.96585	1	11513	0	0.015388	5	0.62396	0.74426	1	7703	0	0.083363	5	0.0206555	0.80506	0.937705
Nosip	5	0.90692	0.95265	1	11050	0	-0.092938	5	0.14515	0.28427	1	3006	2	0.13424	5	0.39237	0.48818	1	4907	0	-0.19773	5	0.34714	0.4572	1	4276	0	0.13889	5	0.020651	0.935138	0.978621
Clec4n	5	0.87823	0.93528	1	10702	0	-0.060389	5	0.71884	0.77998	1	9181	0	0.11755	5	0.33754	0.43434	1	4226	0	-0.09687	5	0.79796	0.88869	1	9782	0	0.10162	5	0.0206155	0.828052	0.945626
Slc25a35	5	0.45237	0.55829	1	5580	0	0.11826	5	0.063142	0.15518	1	1591	2	-0.10249	5	0.37575	0.4703	1	4708	0	-0.043492	5	0.19107	0.27322	1	2447	1	0.084686	5	0.020597	0.842129	0.948069
Csrnp1	5	0.66014	0.76371	1	8090	0	-0.053765	5	0.38529	0.47343	1	5266	1	0.23814	5	0.59613	0.69057	1	7431	0	-0.17339	5	0.62234	0.74173	1	7685	0	0.094921	5	0.020578	0.734384	0.911248
Amn1	5	0.585	0.69052	1	7183	0	-0.086606	5	0.37504	0.46719	1	5162	1	-0.056231	5	0.13986	0.21233	1	1917	1	0.2042	5	0.59936	0.72231	1	7399	0	0.097367	5	0.020568	0.628862	0.865183
H2-DMb2	5	0.65817	0.76064	1	8070	0	-0.15313	5	0.77984	0.84173	1	9961	0	0.14803	5	0.10349	0.17814	1	1531	1	-0.10695	5	0.12082	0.18559	1	1721	1	0.24137	5	0.02054	0.691841	0.893567
Mgst3	5	0.35516	0.45019	1	4356	0	-0.00091801	5	0.85564	0.9027	1	10944	0	-0.037585	5	0.59061	0.68544	1	7359	0	0.041973	5	0.038117	0.10391	1	889	1	0.10369	5	0.0205275	0.73019	0.910517
Rsbn1	5	0.83763	0.90599	1	10194	0	0.00020439	5	0.40634	0.49006	1	5466	1	-0.011164	5	0.13844	0.21114	1	1902	1	0.040833	5	0.1026	0.16328	1	1538	1	0.10113	5	0.0205187	0.666402	0.882918
Dusp3	5	0.25889	0.33648	1	3182	0	0.11196	5	0.91301	0.94591	1	11685	0	0.024585	5	0.66499	0.74682	1	8271	0	0.016354	5	0.51433	0.64142	1	6337	0	-0.22562	5	0.0204695	0.945036	0.981796
Rtl6	5	0.65176	0.75446	1	7994	0	0.09148	5	0.86149	0.90706	1	11025	0	-0.10194	5	0.91081	0.95217	1	11262	0	0.073794	5	0.7862	0.8805	1	9614	0	-0.03287	5	0.020462	0.917141	0.974444
Prnp	5	0.38207	0.47397	1	4714	0	0.096013	5	0.86133	0.90693	1	11022	0	-0.14291	5	0.13125	0.20611	1	1820	1	-0.055145	5	0.20905	0.29101	1	2650	1	0.24932	5	0.020434	0.677894	0.887709
Tlr5	5	0.60528	0.71102	1	7443	0	0.020961	5	0.11237	0.23211	1	2420	2	0.40978	5	0.80083	0.86456	1	9931	0	0.019818	5	0.35447	0.46482	1	4368	0	-0.032193	5	0.0203895	0.409098	0.727956
Lrtm1	5	0.96795	0.98718	1	11856	0	-0.071435	5	0.059636	0.1498	1	1534	2	-0.10864	5	0.34847	0.44796	1	4352	0	0.1122	5	0.033495	0.09166	1	785	2	0.2241	5	0.0203825	0.644489	0.87317
Bsdc1	5	0.67814	0.7779	1	8315	0	-0.027719	5	0.87109	0.91397	1	11143	0	0.06846	5	0.34451	0.4422	1	4304	0	0.17848	5	0.92689	0.96953	1	11400	0	-0.039756	5	0.0203705	0.569618	0.833484
Rbm14	5	0.99186	0.99761	1	12307	0	-0.15133	5	0.10865	0.22694	1	2350	1	-0.04507	5	0.13392	0.20891	1	1847	1	0.085796	5	0.35951	0.4713	1	4426	0	0.17845	5	0.020363	0.793715	0.93401
Pdzd11	5	0.49796	0.6057	1	6136	0	-0.065678	5	0.46561	0.53772	1	6081	1	-0.063984	5	0.28261	0.37286	1	3527	1	0.14214	5	0.59708	0.72144	1	7368	0	0.10468	5	0.020348	0.695242	0.894672
1700025G04Rik	5	0.0053102	0.017255	1	150	1	-0.0039172	5	0.079397	0.18192	1	1862	2	0.010811	5	0.89162	0.93777	1	11031	0	0.029721	5	0.20512	0.28427	1	2613	1	0.1768	5	0.020266	0.493897	0.787502
Kif21a	5	0.26538	0.34606	1	3258	0	0.10397	5	0.58641	0.65411	1	7483	0	0.32537	5	0.79769	0.8615	1	9892	0	-0.17826	5	0.62555	0.74594	1	7723	0	-0.063533	5	0.0202185	0.674238	0.88627
Ogfod3	5	0.022097	0.059189	1	494	1	0.065801	5	0.16298	0.31514	1	3303	1	-0.19041	5	0.013044	0.039952	1	351	1	-0.025014	5	0.60939	0.73115	1	7520	0	0.065406	5	0.020196	0.856515	0.954913
Wdtc1	5	0.61685	0.72075	1	7574	0	0.035689	5	0.39027	0.47826	1	5317	1	0.14142	5	0.80309	0.86572	1	9959	0	-0.20206	5	0.33201	0.44484	1	4102	0	0.0046031	5	0.020146	0.955544	0.985149
Sirpa	5	0.7109	0.80435	1	8684	0	-0.25227	5	0.68287	0.74863	1	8712	0	0.097157	5	0.64501	0.73331	1	8041	0	0.047064	5	0.57967	0.70417	1	7158	0	-0.0068169	5	0.0201236	0.880405	0.965856
Scrn2	5	0.91423	0.9576	1	11139	0	-0.074096	5	0.44094	0.52115	1	5808	1	-0.07042	5	0.05499	0.12377	1	1047	1	0.11064	5	0.30986	0.41681	1	3844	0	0.17851	5	0.02011	0.640884	0.871761
Ear6	5	0.86459	0.92503	1	10511	0	0.076462	5	0.65706	0.7284	1	8353	0	-0.036272	5	0.56074	0.65713	1	6998	0	-0.25817	5	0.082715	0.14735	1	1333	1	0.19047	5	0.020095	0.896684	0.970214
Lrrc56	5	0.85058	0.91587	1	10361	0	-0.0036317	5	0.012498	0.045643	1	462	3	0.48234	5	0.19681	0.27775	1	2513	1	0.0438	5	0.89071	0.95013	1	10942	0	-0.031612	5	0.0200841	0.401347	0.7226
Fam198a	5	0.67434	0.77509	1	8264	0	-0.10842	5	0.30479	0.42044	1	4527	1	0.05593	5	0.058641	0.12827	1	1082	1	0.10332	5	0.24438	0.33134	1	3059	1	-0.015785	5	0.0200725	0.90395	0.971703
Rinl	5	0.69645	0.79157	1	8521	0	-0.029606	5	0.72716	0.78798	1	9288	0	0.044371	5	0.75489	0.82568	1	9365	0	0.11145	5	0.18954	0.27153	1	2427	1	-0.004228	5	0.0200715	0.692228	0.893595
Kyat1	5	0.35604	0.4507	1	4370	0	0.13221	5	0.59986	0.66975	1	7654	0	0.12066	5	0.97504	0.98911	1	12103	0	-0.080548	5	0.89598	0.9536	1	11010	0	-0.10738	5	0.020056	0.81464	0.94021
Pde4b	5	0.86281	0.92405	1	10492	0	-0.10081	5	0.44815	0.52442	1	5885	1	0.24546	5	0.70409	0.7821	1	8735	0	0.013471	5	0.19078	0.27267	1	2443	1	0.026636	5	0.0200535	0.622116	0.862445
Gm5617	5	0.90081	0.94927	1	10977	0	-0.33064	5	0.48361	0.55403	1	6270	1	-0.022276	5	0.68604	0.76595	1	8518	0	0.062343	5	0.44211	0.56378	1	5433	0	0.25963	5	0.0200335	0.849316	0.951626
Papln	5	0.73109	0.82253	1	8929	0	0.015998	5	0.49519	0.56358	1	6395	1	0.18771	5	0.51628	0.61513	1	6483	0	0.02401	5	0.72197	0.83435	1	8886	0	-0.10023	5	0.020004	0.698697	0.896365
Fam120c	5	0.73902	0.83064	1	9014	0	-0.11751	5	0.54651	0.61517	1	6996	1	0.049909	5	0.8103	0.87252	1	10056	0	-0.0099269	5	0.72599	0.83824	1	8928	0	0.11651	5	0.019991	0.889037	0.967916
Ppp1r3b	5	0.015078	0.043551	1	373	2	-0.082497	5	0.69989	0.76389	1	8936	0	0.05749	5	0.20893	0.2903	1	2653	1	0.0050149	5	0.57031	0.69416	1	7045	0	0.034944	5	0.0199794	0.986308	0.995595
Mpp2	5	0.51163	0.61848	1	6305	0	-0.038692	5	0.45589	0.52919	1	5975	1	-0.011823	5	0.50951	0.61238	1	6391	0	0.068617	5	0.59818	0.72173	1	7386	0	0.051686	5	0.0199315	0.83511	0.946395
Shb	5	0.00013543	0.00061052	0.42444	19	2	-0.029624	5	0.93691	0.96389	1	12009	0	-0.25075	5	0.0012161	0.0063222	1	64	3	0.48465	5	0.14858	0.22092	1	2006	1	0.069441	5	0.0199085	0.719606	0.905963
Apol9a	5	0.0017707	0.0066677	1	71	2	0.34085	5	0.15239	0.29564	1	3141	2	0.084775	5	0.64358	0.73127	1	8022	0	-0.044963	5	0.45789	0.58157	1	5640	0	-0.11941	5	0.019906	0.587371	0.842985
Araf	5	0.80777	0.88492	1	9845	0	-0.025756	5	0.76592	0.82916	1	9784	0	0.06556	5	0.022848	0.063653	1	556	1	0.21068	5	0.97608	0.99204	1	12117	0	-0.21803	5	0.019902	0.82961	0.945663
Fam13b	5	0.55683	0.66533	1	6836	0	0.097753	5	0.65111	0.72426	1	8273	0	0.10538	5	0.63969	0.72743	1	7979	0	-0.059392	5	0.42494	0.54877	1	5211	0	-0.057982	5	0.0198855	0.774104	0.924711
Ago4	5	0.5294	0.63888	1	6510	0	0.08623	5	0.17438	0.33198	1	3494	1	-0.046522	5	0.72488	0.79995	1	8993	0	-0.17136	5	0.073721	0.13624	1	1250	1	0.2086	5	0.019854	0.773413	0.924557
Cul3	5	0.85552	0.91936	1	10412	0	-0.1966	5	0.0034386	0.016175	1	162	3	0.42904	5	0.53761	0.63477	1	6740	0	0.16804	5	0.15267	0.22528	1	2051	1	-0.12836	5	0.01984	0.656291	0.879137
1190005I06Rik	5	0.36407	0.45984	1	4478	0	0.03308	5	0.72377	0.78511	1	9253	0	-0.0016583	5	0.80069	0.86456	1	9927	0	0.0065929	5	0.32249	0.43115	1	3995	0	0.087739	5	0.0198364	0.682651	0.889157
Zfp799	5	0.77567	0.85818	1	9456	0	0.036693	5	0.2534	0.38543	1	4092	1	-0.25589	5	0.39433	0.49219	1	4927	0	0.033073	5	0.89678	0.95426	1	11022	0	0.0065422	5	0.0198076	0.696465	0.895533
Adra1a	5	0.91047	0.9552	1	11095	0	-0.10876	5	0.28347	0.40364	1	4338	1	0.032349	5	0.91322	0.95298	1	11293	0	0.0072337	5	0.43121	0.5536	1	5287	0	0.1264	5	0.0197913	0.851783	0.953015
Il21r	5	0.11573	0.16087	1	1503	1	0.15025	5	0.7382	0.8003	1	9426	0	-0.34093	5	0.89567	0.94134	1	11086	0	0.058045	5	0.394	0.51292	1	4845	0	-0.018478	5	0.0197835	0.966255	0.988712
Epcam	5	0.81936	0.89222	1	9982	0	0.068673	5	0.67499	0.74241	1	8607	0	-0.46826	5	0.44707	0.54785	1	5594	0	-0.029107	5	0.008216	0.02683	1	256	1	0.14767	5	0.019783	0.919197	0.975004
Ahnak	5	0.74444	0.83357	1	9085	0	0.014197	5	0.022043	0.07622	1	755	2	-0.091568	5	0.72059	0.79653	1	8931	0	0.02524	5	0.097037	0.15667	1	1492	1	0.076542	5	0.0197185	0.949382	0.984025
Cpsf4l	5	0.62798	0.73037	1	7710	0	-0.11469	5	0.51109	0.57634	1	6573	1	0.18393	5	0.56814	0.66591	1	7078	0	-0.077594	5	0.16725	0.23961	1	2206	1	0.11701	5	0.019708	0.720599	0.906563
Ranbp6	5	0.35138	0.44759	1	4310	0	0.071612	5	0.25933	0.38883	1	4145	1	-0.21022	5	0.082845	0.15556	1	1318	1	0.29185	5	0.23651	0.32076	1	2969	1	-0.0322	5	0.019706	0.739687	0.912638
Zfp248	5	0.60073	0.70489	1	7387	0	0.059529	5	0.74862	0.80977	1	9553	0	0.043231	5	0.37255	0.46828	1	4665	0	-0.032621	5	0.50667	0.63212	1	6240	0	-0.003857	5	0.019687	0.848738	0.951543
Smarcad1	5	0.84344	0.90994	1	10271	0	0.01215	5	0.65664	0.72809	1	8347	0	0.027135	5	0.32412	0.41611	1	4051	0	-0.11156	5	0.03697	0.10083	1	860	1	0.2339	5	0.0196425	0.658484	0.880094
Usp6nl	5	0.74972	0.83758	1	9150	0	-0.017478	5	0.92761	0.95705	1	11869	0	-0.35597	5	0.39153	0.48818	1	4895	0	0.056758	5	0.28994	0.38995	1	3596	1	0.23162	5	0.01964	0.896502	0.97019
Eps15	5	0.055455	0.095031	1	841	1	0.085958	5	0.62323	0.69795	1	7939	0	-0.27987	5	0.67198	0.75183	1	8353	0	-0.046782	5	0.28266	0.38174	1	3517	1	0.12772	5	0.019588	0.949042	0.983918
Fh1	5	0.65427	0.75581	1	8031	0	0.022197	5	0.1599	0.31014	1	3251	1	0.0549	5	0.96428	0.98331	1	11928	0	-0.084126	5	0.61797	0.7389	1	7644	0	0.016955	5	0.019576	0.996953	0.999071
Gm4950	5	0.051661	0.089863	1	803	1	0.17637	5	0.8258	0.87704	1	10579	0	-0.015039	5	0.63499	0.72188	1	7916	0	-0.055069	5	0.91224	0.96237	1	11234	0	0.054145	5	0.019553	0.616637	0.860672
Cd4	5	0.14956	0.1952	1	1900	1	0.018886	5	0.27597	0.39852	1	4270	1	0.0042771	5	0.66799	0.74879	1	8305	0	0.053308	5	0.89777	0.95491	1	11036	0	0.020217	5	0.0195515	0.766021	0.923338
Anapc13	5	0.35438	0.44912	1	4347	0	0.038318	5	0.82803	0.87841	1	10600	0	0.028085	5	0.10604	0.1804	1	1560	1	0.011007	5	0.40142	0.5193	1	4942	0	-0.21634	5	0.019546	0.734421	0.911248
Cep19	5	0.94312	0.97473	1	11530	0	-0.04207	5	0.1248	0.25197	1	2646	2	0.25804	5	0.80624	0.869	1	9998	0	0.081118	5	0.67609	0.79673	1	8298	0	-0.14488	5	0.019524	0.679779	0.88812
Asgr2	5	8.3187e-06	6.7086e-05	0.110767	8	4	0.46742	5	0.64647	0.72151	1	8218	0	-0.035888	5	0.68909	0.76904	1	8552	0	0.074913	5	0.0099424	0.031358	1	298	1	-0.060679	5	0.0195125	0.457005	0.760504
Cldn4	5	0.59999	0.70457	1	7377	0	-0.062421	5	0.12195	0.24749	1	2592	1	0.093063	5	0.34292	0.4417	1	4285	0	-0.054165	5	0.40707	0.52533	1	5011	0	0.23594	5	0.019449	0.54423	0.819186
Cpb2	5	0.23038	0.30613	1	2847	0	-0.028452	5	0.50375	0.5705	1	6494	1	0.067328	5	0.019248	0.053858	1	491	2	0.094147	5	0.457	0.58071	1	5629	0	-0.1101	5	0.019438	0.934382	0.978621
Syt12	5	0.14931	0.1952	1	1897	1	-0.16435	5	0.014705	0.053054	1	525	3	0.41444	5	0.80838	0.87078	1	10025	0	-0.14411	5	0.022575	0.067286	1	567	1	0.18298	5	0.019435	0.61875	0.861891
2210407C18Rik	5	0.42717	0.53104	1	5270	0	0.031646	5	0.31667	0.42819	1	4626	1	0.20252	5	0.43805	0.53978	1	5473	0	0.0072232	5	0.31851	0.42694	1	3941	0	-0.11055	5	0.0194346	0.698636	0.896365
Fam117a	5	0.5478	0.65541	1	6719	0	0.079473	5	0.015107	0.053884	1	545	2	0.20778	5	0.29894	0.39108	1	3733	0	-0.040611	5	0.84429	0.92125	1	10346	0	-0.10554	5	0.019431	0.670411	0.884835
Uhmk1	5	0.92186	0.96227	1	11242	0	-0.06005	5	0.83708	0.88699	1	10709	0	0.11577	5	0.86524	0.9176	1	10719	0	0.057141	5	0.66885	0.78691	1	8229	0	-0.018327	5	0.019407	0.761146	0.921721
Gsta3	5	0.56009	0.66947	1	6876	0	0.087511	5	0.0028304	0.014936	1	149	3	0.64931	5	0.0071098	0.023355	1	222	1	-0.048781	5	0.90573	0.95896	1	11143	0	-0.20564	5	0.019365	0.673101	0.885824
Cldnd1	5	0.43448	0.53923	1	5363	0	-0.028714	5	0.95832	0.97768	1	12327	0	-0.14638	5	0.51523	0.61474	1	6475	0	0.067262	5	0.66047	0.77981	1	8131	0	0.12168	5	0.019274	0.926786	0.976575
Tspan14	5	0.82423	0.8967	1	10035	0	0.022924	5	0.84717	0.89466	1	10850	0	-0.087651	5	0.80165	0.86473	1	9945	0	0.11438	5	0.71345	0.8281	1	8774	0	0.01561	5	0.019267	0.837542	0.946879
Hells	5	0.44102	0.54647	1	5443	0	0.014402	5	0.24915	0.38322	1	4059	1	0.024109	5	0.88593	0.93333	1	10961	0	-0.23478	5	0.5795	0.70417	1	7157	0	0.043903	5	0.0192555	0.731805	0.910936
Ptprm	5	0.18335	0.23914	1	2287	1	0.10622	5	0.053727	0.14246	1	1430	1	-0.059549	5	0.81583	0.87669	1	10127	0	0.062522	5	0.61146	0.73232	1	7550	0	-0.024064	5	0.019229	0.782853	0.929097
9530068E07Rik	5	0.79922	0.87899	1	9731	0	-0.18983	5	0.87382	0.91658	1	11175	0	0.0083179	5	0.13862	0.21233	1	1903	1	0.23371	5	0.91789	0.96521	1	11295	0	0.030105	5	0.0192115	0.779707	0.927781
Zfp763	5	0.53914	0.64905	1	6622	0	-0.041756	5	0.5653	0.63472	1	7230	1	-0.12406	5	0.38806	0.48419	1	4844	0	0.080162	5	0.33593	0.44844	1	4144	0	0.11619	5	0.019203	0.899784	0.970953
Foxk2	5	0.71217	0.80504	1	8697	0	0.00050373	5	0.69608	0.76124	1	8886	0	-0.010487	5	0.64458	0.73331	1	8034	0	0.11554	5	0.44333	0.56595	1	5450	0	0.037897	5	0.0192004	0.63724	0.86984
Cd84	5	0.03054	0.070035	1	576	1	-0.0067154	5	0.96983	0.98396	1	12495	0	-0.26704	5	0.78958	0.8547	1	9781	0	0.045115	5	0.4646	0.58687	1	5728	0	0.064207	5	0.0191998	0.7689	0.923928
Fam96a	5	0.17097	0.22485	1	2141	1	-0.024847	5	0.58494	0.65307	1	7467	0	-0.032946	5	0.58262	0.67854	1	7251	0	0.089048	5	0.49848	0.62501	1	6136	0	0.063199	5	0.019176	0.761945	0.921902
Rab39	5	0.71886	0.81172	1	8783	0	-0.058715	5	0.96347	0.98023	1	12400	0	-0.1029	5	0.17801	0.25916	1	2304	1	0.097025	5	0.4253	0.54877	1	5216	0	0.19726	5	0.019155	0.679875	0.88812
Cyp4f16	5	0.088995	0.12886	1	1206	1	-0.027721	5	0.46544	0.53772	1	6078	1	0.19436	5	0.9026	0.94543	1	11169	0	0.066015	5	0.89522	0.95305	1	10995	0	-0.28058	5	0.019147	0.913006	0.973468
Pcdhgc3	5	0.4023	0.49836	1	4967	0	0.085976	5	0.47652	0.54815	1	6202	1	0.031643	5	0.87275	0.92374	1	10813	0	0.0066464	5	0.83235	0.91378	1	10217	0	-0.0098444	5	0.0191447	0.714046	0.903278
Acvr2b	5	0.63602	0.73958	1	7810	0	0.088678	5	0.90851	0.94248	1	11628	0	-0.034078	5	0.15163	0.22607	1	2038	1	0.062056	5	0.8993	0.95541	1	11061	0	-0.023771	5	0.0191425	0.766284	0.92354
Plekhh1	5	0.65888	0.76192	1	8078	0	-0.0059559	5	0.61192	0.68378	1	7797	0	0.044239	5	0.46658	0.56915	1	5836	0	-0.058317	5	0.31043	0.41791	1	3850	0	0.19557	5	0.0191416	0.596717	0.847317
Enho	5	0.049192	0.087319	1	776	1	-0.034749	5	0.021755	0.075538	1	747	2	0.16038	5	0.78417	0.85135	1	9716	0	0.068756	5	0.71237	0.82727	1	8759	0	-0.03049	5	0.019133	0.596285	0.847218
Ddb2	5	0.22228	0.29149	1	2750	0	0.027962	5	0.15802	0.30719	1	3223	1	-0.18721	5	0.51714	0.61551	1	6496	0	0.045486	5	0.021618	0.065261	1	544	1	0.010296	5	0.019129	0.784226	0.929637
Adh7	5	0.0018916	0.0068162	1	74	2	0.1124	5	0.35158	0.45068	1	4944	1	-0.11246	5	0.015924	0.046341	1	419	2	-0.074226	5	0.51492	0.64217	1	6346	0	0.13421	5	0.019087	0.825498	0.94429
Ip6k1	5	0.56232	0.6705	1	6912	0	0.0594	5	0.7827	0.84325	1	9995	0	-0.28674	5	0.32737	0.42099	1	4094	0	0.29993	5	0.45267	0.57572	1	5570	0	-0.021241	5	0.0190795	0.800256	0.936178
Commd7	5	0.7929	0.87312	1	9661	0	0.059348	5	0.70661	0.77105	1	9007	0	-0.02123	5	0.59818	0.69346	1	7456	0	0.13359	5	0.28506	0.38228	1	3543	1	-0.093039	5	0.019059	0.795434	0.934373
Gpr35	5	0.63097	0.73298	1	7751	0	-0.14937	5	0.085034	0.18988	1	1961	2	0.12379	5	0.70364	0.78136	1	8729	0	-0.027292	5	0.20106	0.28262	1	2567	1	0.065352	5	0.01903	0.928518	0.977045
Gm10036	4	0.80282	0.87837	1	9773	0	-0.013212	4	0.88208	0.92267	1	11287	0	-0.23631	4	0.71123	0.78417	1	8811	0	0.051204	4	0.22178	0.30267	1	2796	1	0.18402	4	0.018996	0.902263	0.971503
Cyb5r1	5	0.67609	0.77634	1	8288	0	0.09	5	0.43184	0.51399	1	5712	1	0.029836	5	0.75833	0.83051	1	9405	0	-0.034866	5	0.23049	0.31384	1	2906	1	0.0081463	5	0.0189911	0.772485	0.924557
Pcif1	5	0.1957	0.25821	1	2425	1	0.05807	5	0.56733	0.63696	1	7253	1	-0.0021971	5	0.11289	0.18439	1	1631	1	0.040163	5	0.86037	0.9327	1	10545	0	-0.022043	5	0.0189829	0.825472	0.94429
Ctla2a	5	0.65812	0.76063	1	8068	0	-0.039848	5	0.88667	0.9261	1	11352	0	-0.31536	5	0.66094	0.74518	1	8224	0	0.077802	5	0.57737	0.70263	1	7130	0	0.15419	5	0.018977	0.987419	0.996168
Sumf1	5	0.035889	0.075177	1	629	1	0.27279	5	0.69867	0.76336	1	8920	0	-0.049231	5	0.80953	0.87171	1	10045	0	-0.030391	5	0.27452	0.3729	1	3419	1	0.068271	5	0.01894	0.491644	0.786154
Ptov1	5	0.79167	0.87219	1	9648	0	-0.050167	5	0.4535	0.52732	1	5954	1	0.13385	5	0.69529	0.77415	1	8638	0	0.051358	5	0.67977	0.80023	1	8347	0	-0.013514	5	0.018922	0.695859	0.89499
Plag1	5	0.58224	0.68796	1	7147	0	0.030315	5	0.79775	0.85496	1	10196	0	0.0074621	5	0.01847	0.051854	1	475	1	0.25766	5	0.13603	0.20491	1	1880	1	0.0029119	5	0.0188886	0.39713	0.719012
Plcb1	5	0.88457	0.93906	1	10790	0	-0.0078608	5	0.73374	0.79488	1	9368	0	0.10078	5	0.86239	0.91568	1	10676	0	0.019262	5	0.088285	0.15012	1	1396	1	0.018404	5	0.018833	0.670459	0.884835
Unc5b	5	0.090737	0.12948	1	1227	1	0.18557	5	0.67567	0.74241	1	8618	0	-0.13355	5	0.57817	0.67342	1	7205	0	-0.034718	5	0.82444	0.90716	1	10118	0	0.07232	5	0.018801	0.764532	0.922919
Rhod	5	0.23992	0.31469	1	2959	0	0.15966	5	0.36833	0.4625	1	5100	1	-0.04209	5	0.65107	0.73678	1	8106	0	0.070826	5	0.72804	0.83965	1	8960	0	-0.033227	5	0.0187995	0.617606	0.861297
Taok1	5	0.43651	0.54241	1	5388	0	-0.053355	5	0.64768	0.72151	1	8227	0	0.10247	5	0.72495	0.79995	1	8994	0	-0.099446	5	0.4351	0.55625	1	5341	0	0.09081	5	0.0187275	0.886292	0.96745
Ift80	5	0.67837	0.7779	1	8318	0	0.11954	5	0.57521	0.64399	1	7358	0	0.13536	5	0.52559	0.6231	1	6602	0	-0.097757	5	0.72324	0.83569	1	8898	0	-0.082096	5	0.018722	0.793297	0.933931
Dkk3	5	0.0046545	0.01551	1	142	2	-0.0089268	5	0.0014381	0.0082295	1	82	2	0.37782	5	0.038589	0.10069	1	895	1	0.046304	5	0.86368	0.93488	1	10593	0	-0.37388	5	0.0186886	0.815722	0.940792
Hmgn2	5	0.067686	0.109	1	975	1	0.077027	5	0.53603	0.60361	1	6872	1	0.064006	5	0.22074	0.30577	1	2794	1	-0.1566	5	0.69535	0.81145	1	8545	0	-0.026632	5	0.018687	0.927463	0.976575
Tcf7l1	5	0.15844	0.20937	1	2002	1	-0.017458	5	0.5744	0.64361	1	7347	0	0.079131	5	0.42516	0.52342	1	5304	0	0.054827	5	0.86126	0.93316	1	10562	0	-0.15241	5	0.0186845	0.937588	0.979849
Esco1	5	0.94489	0.9758	1	11557	0	-0.096121	5	0.73175	0.79306	1	9343	0	-0.052046	5	0.1115	0.18271	1	1619	1	0.15451	5	0.17902	0.2572	1	2327	1	0.089334	5	0.018644	0.749771	0.917242
Syt9	5	0.26961	0.35136	1	3313	0	-0.00025056	5	0.72915	0.79089	1	9311	0	0.020675	5	0.72644	0.80065	1	9012	0	0.016573	5	0.29778	0.39829	1	3697	0	0.02566	5	0.018624	0.869142	0.961642
Psmb9	5	0.53531	0.64505	1	6574	0	0.15806	5	0.16274	0.31514	1	3298	2	0.41502	5	0.38108	0.47477	1	4770	0	-0.3045	5	0.94959	0.98028	1	11702	0	-0.12087	5	0.018595	0.750591	0.917351
Gadd45b	5	0.19774	0.26073	1	2450	1	0.019903	5	0.85441	0.90142	1	10932	0	-0.0073311	5	0.058906	0.12882	1	1084	1	0.01728	5	0.37236	0.49057	1	4573	0	0.062195	5	0.0185915	0.778814	0.927304
Eif2d	5	0.80355	0.88191	1	9786	0	-0.015951	5	0.20391	0.35295	1	3714	1	0.053114	5	0.64752	0.73414	1	8070	0	0.076776	5	0.9601	0.98512	1	11855	0	-0.072628	5	0.0185815	0.906223	0.971936
Flywch2	5	0.33578	0.42872	1	4117	0	-0.20977	5	0.17193	0.32894	1	3463	2	0.30465	5	0.59167	0.6867	1	7367	0	-0.050101	5	0.34377	0.45463	1	4239	0	0.08716	5	0.0185295	0.732693	0.911158
Ttll5	5	0.8712	0.9301	1	10605	0	0.015969	5	0.70721	0.7718	1	9016	0	-0.038635	5	0.024272	0.06611	1	594	2	0.021063	5	0.8009	0.89024	1	9826	0	0.037438	5	0.018516	0.942792	0.98112
Lysmd3	5	0.22789	0.3017	1	2818	0	0.15687	5	0.16392	0.31758	1	3321	2	-0.057049	5	0.77502	0.844	1	9597	0	-0.01535	5	0.034938	0.095948	1	813	2	0.052359	5	0.0185045	0.664128	0.88212
Oas1g	5	0.80033	0.87929	1	9745	0	0.016221	5	0.79557	0.85331	1	10156	0	0.032236	5	0.38444	0.48026	1	4806	0	0.020757	5	0.93638	0.97357	1	11523	0	0.013693	5	0.018489	0.808843	0.93883
Cd19	5	0.073329	0.11416	1	1041	1	-0.20475	5	0.083126	0.18649	1	1924	2	0.24299	5	0.56404	0.66205	1	7031	0	0.14895	5	0.39171	0.51056	1	4821	0	-0.11201	5	0.01847	0.764282	0.922919
Arl5a	5	0.087251	0.12631	1	1187	1	-0.073092	5	0.15804	0.30719	1	3224	2	0.0819	5	0.18193	0.26423	1	2351	1	0.15002	5	0.16116	0.23569	1	2137	1	-0.044986	5	0.018457	0.708197	0.900709
Fam171b	5	0.24909	0.32811	1	3064	0	0.22454	5	0.082106	0.18578	1	1901	2	0.012979	5	0.59865	0.69347	1	7463	0	-0.11426	5	0.88087	0.94397	1	10809	0	0.023828	5	0.0184035	0.681581	0.888908
Proser3	5	0.751	0.83972	1	9164	0	-0.023752	5	0.99507	0.99763	1	12968	0	-0.52912	5	0.8651	0.9176	1	10716	0	0.060558	5	0.10164	0.1616	1	1529	1	0.18166	5	0.018403	0.968163	0.989644
Cpne2	5	0.10311	0.14864	1	1348	1	-0.022815	5	0.42118	0.50554	1	5602	1	0.085869	5	0.2722	0.3604	1	3399	1	-0.056968	5	0.66464	0.78352	1	8184	0	0.059601	5	0.018393	0.837183	0.946879
Slc39a10	5	0.076531	0.1174	1	1070	1	0.035137	5	0.25357	0.38543	1	4095	1	-0.081655	5	0.28702	0.37797	1	3581	1	0.13528	5	0.66178	0.78106	1	8146	0	0.0015748	5	0.0183559	0.776653	0.926344
Rab39b	5	0.26761	0.35017	1	3285	0	0.16024	5	0.47706	0.54851	1	6208	1	0.060991	5	0.72877	0.80288	1	9042	0	-0.024291	5	0.15759	0.22967	1	2104	1	-0.045032	5	0.01835	0.62599	0.864376
Bak1	5	0.48516	0.59246	1	5981	0	-0.031987	5	0.42962	0.51145	1	5686	1	0.18164	5	0.87795	0.92695	1	10872	0	0.068655	5	0.97391	0.99112	1	12079	0	-0.067991	5	0.018334	0.640298	0.871487
Elmod3	5	0.22137	0.29149	1	2737	0	0.013381	5	0.11394	0.23482	1	2437	2	0.28515	5	0.52298	0.62085	1	6571	0	-0.26327	5	0.90357	0.95774	1	11113	0	0.02305	5	0.0182155	0.806494	0.93814
Tal1	5	0.33944	0.43089	1	4167	0	0.28147	5	0.358	0.45437	1	5004	1	0.027073	5	0.3163	0.40746	1	3962	0	-0.0025807	5	0.49276	0.61936	1	6059	0	0.0093041	5	0.0181886	0.397085	0.719012
Cd274	5	0.61146	0.71583	1	7521	0	0.11711	5	0.12771	0.25508	1	2701	2	-0.1187	5	0.58503	0.68252	1	7285	0	-0.026979	5	0.45194	0.57529	1	5560	0	0.063292	5	0.0181565	0.896904	0.970321
Hsd17b2	5	0.76261	0.84772	1	9301	0	0.069898	5	0.27549	0.39812	1	4265	1	0.037967	5	0.17563	0.25746	1	2277	1	-0.001659	5	0.11067	0.17224	1	1619	1	-0.29035	5	0.018154	0.76482	0.922955
Slc37a2	5	0.55973	0.66947	1	6869	0	0.020164	5	0.50593	0.57196	1	6516	1	-0.040647	5	0.52929	0.62732	1	6640	0	0.22787	5	0.16261	0.23627	1	2152	1	0.016107	5	0.0181355	0.522814	0.806414
Cisd1	5	0.14803	0.19452	1	1882	1	0.1866	5	0.53829	0.60547	1	6897	1	-0.19252	5	0.72666	0.80088	1	9017	0	0.15276	5	0.36038	0.47176	1	4437	0	-0.11659	5	0.018085	0.831899	0.945663
Klhl42	5	0.89099	0.94371	1	10872	0	-0.0057014	5	0.31142	0.42555	1	4583	1	0.0068697	5	0.47846	0.58309	1	5984	0	0.097527	5	0.5635	0.68761	1	6963	0	0.029286	5	0.0180778	0.679526	0.888104
Fance	5	0.44268	0.54821	1	5467	0	-0.038224	5	0.68464	0.75056	1	8739	0	0.19738	5	0.76871	0.83998	1	9522	0	-0.087766	5	0.36344	0.47618	1	4472	0	0.074345	5	0.0180605	0.658721	0.880094
Arhgef15	5	0.29579	0.38632	1	3634	0	0.1768	5	0.94869	0.97171	1	12189	0	-0.21604	5	0.63306	0.72038	1	7889	0	0.033796	5	0.69497	0.81126	1	8541	0	0.0022703	5	0.0180332	0.904496	0.971703
Cyp39a1	5	0.4282	0.53284	1	5283	0	-0.050307	5	0.094577	0.20534	1	2124	2	0.2521	5	0.4084	0.50577	1	5095	0	0.086268	5	0.081611	0.14463	1	1326	1	-0.12475	5	0.0179805	0.659041	0.880094
Stfa2l1	5	0.34877	0.44299	1	4274	0	0.03223	5	0.16358	0.31671	1	3315	1	-0.042429	5	0.53884	0.63589	1	6759	0	0.0037293	5	0.5214	0.64929	1	6427	0	0.041668	5	0.0179796	0.943614	0.981127
Tmem171	5	0.72327	0.81416	1	8838	0	0.010901	5	0.61361	0.68575	1	7818	0	0.025039	5	0.80864	0.87092	1	10031	0	-0.073792	5	0.22953	0.3122	1	2895	1	0.25978	5	0.01797	0.56419	0.830444
Eea1	5	0.26896	0.35077	1	3305	0	0.072488	5	0.85769	0.90374	1	10976	0	0.0040242	5	0.3081	0.40151	1	3853	0	0.031872	5	0.9468	0.97848	1	11668	0	-0.2399	5	0.0179481	0.805618	0.937738
Slc22a3	5	0.40648	0.50364	1	5017	0	0.012719	5	0.70741	0.7718	1	9023	0	-0.054091	5	0.098191	0.17246	1	1475	1	0.27942	5	0.15395	0.22583	1	2064	1	0.023065	5	0.017892	0.51012	0.797168
Fdxacb1	5	0.78846	0.87041	1	9609	0	0.046712	5	0.11837	0.2423	1	2519	1	-0.01299	5	0.1359	0.20947	1	1872	1	-0.011048	5	0.54916	0.67595	1	6790	0	0.077718	5	0.017832	0.749361	0.917095
Trim47	5	0.33774	0.42979	1	4143	0	0.016535	5	0.1087	0.22694	1	2351	2	0.26225	5	0.49212	0.59501	1	6162	0	-0.027589	5	0.8855	0.94666	1	10864	0	0.019057	5	0.017796	0.464097	0.764969
Tmem241	5	0.39017	0.48182	1	4819	0	-0.071377	5	0.68106	0.74723	1	8691	0	-0.11839	5	0.27031	0.35877	1	3374	1	0.14577	5	0.71281	0.82748	1	8765	0	0.10696	5	0.0177915	0.81436	0.939969
Slc35a3	5	0.92256	0.96262	1	11249	0	-0.027998	5	0.032846	0.10327	1	1053	2	0.25638	5	0.94013	0.97049	1	11623	0	-0.10584	5	0.56113	0.68692	1	6936	0	0.063548	5	0.017775	0.627001	0.86463
Dctpp1	5	0.14588	0.19201	1	1853	1	0.05056	5	0.40474	0.48895	1	5453	1	-0.10154	5	0.24433	0.33416	1	3061	1	0.19352	5	0.36436	0.47874	1	4481	0	-0.015096	5	0.017732	0.701441	0.897214
Ano6	5	0.36557	0.46136	1	4498	0	0.24941	5	0.13881	0.27254	1	2900	1	-0.014786	5	0.59949	0.69374	1	7470	0	-0.25244	5	0.84715	0.92285	1	10383	0	0.050175	5	0.0176945	0.82763	0.945618
1700001C19Rik	5	0.5795	0.68564	1	7110	0	0.10279	5	0.03562	0.10862	1	1105	1	-0.067409	5	0.49058	0.59501	1	6142	0	0.26406	5	0.30691	0.41356	1	3806	0	-0.098639	5	0.0176905	0.598287	0.848318
Fam57a	5	0.62568	0.72926	1	7680	0	-0.017163	5	0.76744	0.83061	1	9808	0	0.052505	5	0.31017	0.40312	1	3878	0	-0.040603	5	0.41173	0.53223	1	5060	0	0.10483	5	0.017671	0.75074	0.917363
Mterf1b	5	0.68019	0.77887	1	8338	0	-0.072081	5	0.59249	0.66012	1	7566	0	0.10741	5	0.88896	0.93574	1	10995	0	-0.20093	5	0.086475	0.14957	1	1376	1	0.17716	5	0.0176645	0.871465	0.962529
Trip13	5	0.0064872	0.019574	1	177	1	0.1957	5	0.42298	0.50627	1	5625	1	0.063883	5	0.67391	0.75453	1	8375	0	-0.028693	5	0.75746	0.86228	1	9297	0	-0.073161	5	0.017595	0.632835	0.86761
D3Ertd751e	5	0.51203	0.61889	1	6309	0	-0.11358	5	0.78093	0.84249	1	9973	0	0.15376	5	0.2035	0.28284	1	2591	1	0.00084165	5	0.71031	0.82457	1	8730	0	0.034346	5	0.0175938	0.806507	0.93814
Cyp2d22	5	0.52008	0.62694	1	6402	0	0.15632	5	0.37423	0.46719	1	5152	1	0.038257	5	0.6458	0.7336	1	8052	0	-0.003071	5	0.92815	0.96993	1	11419	0	-0.10383	5	0.017593	0.778349	0.926917
Podn	5	0.39999	0.49309	1	4941	0	0.04629	5	0.38839	0.47675	1	5301	1	0.25037	5	0.31651	0.40746	1	3966	0	-0.011127	5	0.97673	0.99226	1	12129	0	-0.28918	5	0.0175815	0.854135	0.954295
Def8	5	0.40954	0.50794	1	5053	0	0.066201	5	0.51422	0.57902	1	6608	1	-0.031049	5	0.75984	0.83135	1	9426	0	-0.15714	5	0.1003	0.16051	1	1517	1	0.2113	5	0.017576	0.766722	0.923596
Marc1	5	0.50247	0.60915	1	6193	0	-0.0074353	5	0.83887	0.88812	1	10735	0	-0.040801	5	0.56654	0.66422	1	7057	0	0.042514	5	0.73695	0.84638	1	9069	0	0.051865	5	0.0175393	0.909198	0.972502
Stmn1	5	0.27334	0.35662	1	3363	0	-0.073093	5	0.77961	0.84133	1	9959	0	-0.10314	5	0.53505	0.6325	1	6717	0	0.10817	5	0.55081	0.67695	1	6809	0	0.24089	5	0.0175385	0.628059	0.865049
Ndufaf7	5	0.35349	0.4486	1	4334	0	-0.14603	5	0.5779	0.64651	1	7389	0	-0.073935	5	0.77329	0.843	1	9572	0	0.1089	5	0.56995	0.69385	1	7040	0	0.12667	5	0.0174825	0.912759	0.973468
Ccdc88c	5	0.15047	0.19843	1	1907	1	0.1907	5	0.20767	0.35443	1	3737	1	0.06129	5	0.74163	0.81332	1	9203	0	-0.026325	5	0.85427	0.9282	1	10465	0	-0.25857	5	0.0174825	0.915359	0.973882
C2cd5	5	0.28893	0.37674	1	3552	0	-0.010898	5	0.57877	0.64763	1	7401	0	0.031139	5	0.33191	0.42632	1	4150	0	0.0037719	5	0.58417	0.70977	1	7217	0	0.13215	5	0.0174555	0.61104	0.857745
Mapk12	5	0.90531	0.95204	1	11029	0	-0.069772	5	0.95782	0.97734	1	12323	0	-0.48313	5	0.50936	0.61238	1	6389	0	0.10468	5	0.60834	0.73084	1	7506	0	0.14079	5	0.017454	0.894129	0.969117
Tle1	5	0.76414	0.84861	1	9323	0	0.017623	5	0.0726	0.17152	1	1736	2	0.093426	5	0.89261	0.9385	1	11049	0	-0.065426	5	0.88244	0.94473	1	10828	0	0.017248	5	0.0174355	0.85276	0.953624
Fam208b	5	0.37951	0.47192	1	4680	0	-0.27381	5	0.32752	0.43445	1	4714	1	-0.026632	5	0.15911	0.23288	1	2114	1	0.22164	5	0.45798	0.58157	1	5642	0	0.061341	5	0.0173545	0.876256	0.964707
Gm9833	5	0.25466	0.3335	1	3131	0	0.029987	5	0.28251	0.40292	1	4330	1	0.0047149	5	0.83031	0.89111	1	10280	0	0.099229	5	0.8966	0.95419	1	11017	0	-0.087928	5	0.017351	0.890993	0.968284
Dnajb12	5	0.23471	0.31099	1	2900	0	0.272	5	0.52348	0.59035	1	6720	1	-0.26475	5	0.018881	0.053412	1	483	1	0.053686	5	0.51822	0.6454	1	6383	0	-0.019045	5	0.0173205	0.818472	0.941999
Hp	5	0.38245	0.47397	1	4719	0	0.038472	5	0.13919	0.2736	1	2905	2	-0.093873	5	0.13795	0.21114	1	1897	1	-0.0038351	5	0.69072	0.80868	1	8485	0	0.1078	5	0.0173184	0.877639	0.964862
Pdgfrb	5	0.27253	0.35541	1	3352	0	0.015971	5	0.73059	0.79209	1	9330	0	0.13088	5	0.42775	0.52623	1	5338	0	-0.037317	5	0.20083	0.28262	1	2564	1	0.0186	5	0.0172855	0.684336	0.889619
Nasp	5	0.38259	0.47443	1	4720	0	0.19341	5	0.53188	0.59875	1	6823	1	0.11496	5	0.78772	0.8531	1	9764	0	-0.080428	5	0.28522	0.38228	1	3546	1	-0.31833	5	0.017266	0.937354	0.979849
6720489N17Rik	5	0.86959	0.9288	1	10578	0	0.015604	5	0.99304	0.99641	1	12906	0	-0.43734	5	0.28426	0.37574	1	3546	1	0.077922	5	0.14275	0.21433	1	1944	1	0.018912	5	0.017258	0.72044	0.906504
Suclg1	5	0.7623	0.84753	1	9297	0	0.033851	5	0.33839	0.44411	1	4811	1	0.0081774	5	0.31126	0.40473	1	3892	0	0.026193	5	0.2743	0.37235	1	3416	1	-0.088816	5	0.0171852	0.90721	0.972433
Sap30	5	0.14974	0.1965	1	1901	1	0.11053	5	0.96919	0.98363	1	12483	0	-0.10408	5	0.75337	0.82317	1	9349	0	0.034151	5	0.033992	0.092639	1	795	2	0.00020297	5	0.017177	0.895374	0.96967
Kcne3	5	0.02435	0.062988	1	517	1	0.089405	5	0.092571	0.20284	1	2092	2	0.07152	5	0.3999	0.49895	1	4997	0	-0.058786	5	0.79873	0.88882	1	9791	0	-0.037267	5	0.0171265	0.838029	0.947013
Casz1	5	0.0068331	0.020039	1	185	1	-0.0022068	5	0.46443	0.53772	1	6062	1	-0.48504	5	0.19955	0.28115	1	2544	1	0.10018	5	0.47925	0.60144	1	5890	0	0.036377	5	0.0170851	0.770918	0.924552
Rab22a	5	0.31528	0.40696	1	3863	0	0.02216	5	0.92874	0.95807	1	11883	0	0.011947	5	0.54857	0.6461	1	6869	0	0.11139	5	0.833	0.91378	1	10226	0	-0.073278	5	0.0170535	0.823839	0.9442
Cep76	5	0.92406	0.96339	1	11275	0	-0.095518	5	0.054593	0.14375	1	1448	2	0.088811	5	0.47373	0.57762	1	5923	0	-0.054715	5	0.73354	0.84435	1	9027	0	0.21	5	0.017048	0.657085	0.879473
Akr1b10	5	0.16255	0.21323	1	2055	1	0.032692	5	0.45431	0.52803	1	5963	1	-0.17687	5	0.60713	0.69975	1	7559	0	0.16381	5	0.062809	0.12784	1	1147	1	0.0013939	5	0.017043	0.89168	0.968538
Zfp566	5	0.71896	0.81172	1	8786	0	0.074267	5	0.54964	0.61923	1	7037	1	-0.033167	5	0.20315	0.28228	1	2588	1	-0.013657	5	0.71498	0.82937	1	8791	0	0.047723	5	0.017033	0.820778	0.943218
Slc25a28	5	0.15917	0.21002	1	2013	1	0.059878	5	0.51176	0.57711	1	6580	1	-0.025833	5	0.20813	0.28971	1	2646	1	-0.046383	5	0.35931	0.47081	1	4424	0	0.14248	5	0.0170225	0.674203	0.88627
Pcsk9	5	0.71383	0.80679	1	8719	0	0.059055	5	0.026011	0.089291	1	880	2	-0.19188	5	0.41032	0.50721	1	5120	0	-0.025064	5	0.34063	0.45311	1	4201	0	0.1196	5	0.0169955	0.988439	0.996297
Rnf167	5	0.77787	0.86107	1	9483	0	-0.014387	5	0.84819	0.89536	1	10862	0	0.010418	5	0.19966	0.28115	1	2546	1	0.25531	5	0.91601	0.96432	1	11278	0	0.023532	5	0.016975	0.444107	0.752024
Nagk	5	0.53911	0.64905	1	6621	0	-0.058341	5	0.95264	0.97411	1	12246	0	-0.13619	5	0.27597	0.36372	1	3446	1	0.16296	5	0.4278	0.55137	1	5247	0	0.092279	5	0.016969	0.816855	0.940793
Tspan3	5	0.015118	0.04421	1	374	2	-0.050599	5	0.017167	0.059551	1	612	2	0.29038	5	0.39125	0.4877	1	4891	0	-0.0037002	5	0.4926	0.61898	1	6058	0	0.037553	5	0.0169264	0.497672	0.789836
Ndufb3	5	0.87533	0.93315	1	10658	0	0.030804	5	0.4348	0.51545	1	5752	1	0.089619	5	0.065316	0.13677	1	1139	1	0.0028661	5	0.17115	0.25055	1	2241	1	-0.26261	5	0.0168351	0.830045	0.945663
Clmp	5	0.26804	0.35077	1	3291	0	0.020536	5	0.93576	0.96272	1	11999	0	0.013112	5	0.74649	0.81682	1	9260	0	-0.072034	5	0.12658	0.19216	1	1787	1	0.090849	5	0.016824	0.878582	0.964935
Eif4a2	5	0.58286	0.68827	1	7154	0	0.1464	5	0.049919	0.1386	1	1363	2	-0.072194	5	0.29658	0.38767	1	3699	0	0.10583	5	0.80975	0.89676	1	9941	0	-0.15242	5	0.016818	0.876915	0.964857
Slc25a44	5	0.75946	0.84586	1	9265	0	-0.04169	5	0.63475	0.70947	1	8064	0	0.20565	5	0.21766	0.30235	1	2753	1	0.058652	5	0.64852	0.76712	1	7985	0	-0.025044	5	0.016804	0.551994	0.823162
Commd2	5	0.18707	0.24288	1	2332	1	-0.25783	5	0.79041	0.84932	1	10090	0	0.14505	5	0.95301	0.9778	1	11792	0	-0.11145	5	0.23662	0.32076	1	2971	1	0.15166	5	0.0168	0.975979	0.992052
Rab4a	5	0.95851	0.98235	1	11721	0	0.0023646	5	0.9934	0.99665	1	12912	0	-0.19329	5	0.57048	0.66897	1	7101	0	0.081818	5	0.42248	0.54605	1	5182	0	0.031201	5	0.0167828	0.874667	0.96368
Zfp239	5	0.52113	0.62886	1	6409	0	0.00091078	5	0.05108	0.13968	1	1380	2	0.27706	5	0.13807	0.21114	1	1899	1	0.032605	5	0.7018	0.81753	1	8623	0	-0.0043334	5	0.0167579	0.40948	0.72839
Zfp60	5	0.55983	0.66947	1	6871	0	0.069766	5	0.71534	0.77794	1	9136	0	-0.13343	5	0.44945	0.55177	1	5621	0	0.057507	5	0.60036	0.72406	1	7409	0	-0.024042	5	0.0167325	0.932088	0.978517
Gnat2	5	0.8044	0.8822	1	9797	0	-0.074951	5	0.85763	0.90374	1	10975	0	-0.0061802	5	0.35604	0.45158	1	4454	0	0.039609	5	0.20876	0.29046	1	2648	1	0.12986	5	0.0167144	0.780852	0.928072
Xrcc4	5	0.9135	0.95721	1	11131	0	0.067184	5	0.034267	0.10635	1	1085	1	-0.023	5	0.76959	0.84075	1	9530	0	-0.031045	5	0.55323	0.68	1	6837	0	0.056407	5	0.0167035	0.835865	0.946511
Tnfrsf9	5	0.62975	0.73212	1	7737	0	0.042133	5	0.91095	0.94409	1	11661	0	-0.0087534	5	0.31712	0.4091	1	3971	0	-0.065906	5	0.2529	0.34704	1	3151	1	0.27801	5	0.0166898	0.53954	0.816387
Tgfbr2	5	0.12539	0.1705	1	1615	1	0.057013	5	0.33287	0.43932	1	4763	1	-0.007614	5	0.75394	0.8238	1	9359	0	-0.039287	5	0.72649	0.83864	1	8936	0	0.040985	5	0.0166855	0.893507	0.96892
Des	5	0.68744	0.78456	1	8413	0	-0.085016	5	0.70967	0.77337	1	9057	0	0.26591	5	0.70751	0.78591	1	8770	0	-0.2311	5	0.49402	0.62052	1	6072	0	0.11837	5	0.016677	0.784226	0.929637
Prok1	5	0.11029	0.15763	1	1435	1	-0.016289	5	0.87335	0.91636	1	11172	0	-0.17024	5	0.0599	0.13112	1	1092	1	0.05741	5	0.63434	0.75363	1	7819	0	0.049602	5	0.0166565	0.832743	0.945663
Soga1	5	0.063205	0.10521	1	925	1	0.25411	5	0.85375	0.90048	1	10924	0	0.06103	5	0.92123	0.95845	1	11395	0	-0.027792	5	0.27506	0.3729	1	3429	1	-0.17447	5	0.016619	0.746467	0.915511
Nsun4	5	0.25241	0.33174	1	3104	0	0.18607	5	0.08919	0.19574	1	2034	1	-0.22355	5	0.94708	0.97482	1	11704	0	-0.006654	5	0.039936	0.1083	1	929	1	0.039658	5	0.016502	0.902977	0.971559
Acap1	5	0.55199	0.65928	1	6775	0	-0.07605	5	0.47552	0.54703	1	6193	1	0.034706	5	0.56981	0.66829	1	7097	0	0.075585	5	0.64086	0.75847	1	7898	0	-0.0017103	5	0.0164979	0.93356	0.978621
Rbm10	5	0.48508	0.59206	1	5980	0	0.039633	5	0.13088	0.2599	1	2751	2	0.36938	5	0.045779	0.11315	1	966	1	-0.042702	5	0.089125	0.1507	1	1406	1	-0.0066406	5	0.0164962	0.454035	0.758925
AI314180	5	0.94767	0.97699	1	11592	0	-0.13332	5	0.55615	0.6278	1	7109	1	0.24758	5	0.62507	0.71308	1	7793	0	-0.046778	5	0.16755	0.24015	1	2208	1	0.079728	5	0.016475	0.686999	0.890779
Ift57	5	0.55103	0.65894	1	6762	0	0.22735	5	0.41328	0.49745	1	5535	1	-0.066225	5	0.81885	0.87921	1	10161	0	0.087385	5	0.90181	0.95642	1	11091	0	-0.054452	5	0.0164665	0.576335	0.837169
2010111I01Rik	5	0.88089	0.93629	1	10737	0	-0.016839	5	0.93443	0.96207	1	11983	0	-0.063936	5	0.2849	0.37629	1	3553	1	0.13681	5	0.35712	0.46735	1	4403	0	0.049702	5	0.0164315	0.736126	0.911261
Ttc39a	5	0.48496	0.59206	1	5977	0	-0.027819	5	0.3843	0.47268	1	5255	1	-0.0090913	5	0.49952	0.59911	1	6264	0	0.041951	5	0.38325	0.50204	1	4710	0	0.23833	5	0.0164298	0.488336	0.784473
Slc22a26	5	0.48753	0.59453	1	6015	0	0.055673	5	0.67357	0.74072	1	8585	0	-0.022817	5	0.98291	0.99283	1	12230	0	-0.061329	5	0.63552	0.75414	1	7838	0	0.15706	5	0.016428	0.683963	0.889605
Nub1	5	0.64187	0.7456	1	7879	0	0.012276	5	0.62116	0.69574	1	7907	0	0.02055	5	0.31886	0.41071	1	3993	0	-0.022525	5	0.11384	0.17392	1	1654	1	0.055258	5	0.016413	0.855872	0.954898
Crp	5	0.1089	0.1557	1	1420	1	0.0021167	5	0.11938	0.24436	1	2543	2	0.030708	5	0.79159	0.85647	1	9803	0	-0.13575	5	0.37427	0.49197	1	4596	0	0.060517	5	0.0164123	0.891097	0.968284
Fkbp4	5	0.22523	0.29729	1	2785	0	0.2124	5	0.41091	0.49599	1	5510	1	-0.10137	5	0.74221	0.81354	1	9212	0	0.05868	5	0.52255	0.65034	1	6442	0	-0.025895	5	0.0163925	0.675652	0.886433
Ndufa10	5	0.14472	0.19201	1	1839	1	-0.012935	5	0.39833	0.48566	1	5386	1	0.30121	5	0.4017	0.49991	1	5019	0	0.0457	5	0.17372	0.25167	1	2270	1	-0.13144	5	0.0163825	0.652871	0.877885
Rapgef1	5	0.40423	0.5022	1	4990	0	-0.054533	5	0.23432	0.37464	1	3940	1	0.087019	5	0.9292	0.9632	1	11481	0	-0.054404	5	0.47846	0.60104	1	5880	0	0.10699	5	0.0163075	0.778638	0.927178
Gm4737	3	0.87817	0.93027	1	10701	0	-0.026581	3	0.75531	0.81457	1	9645	0	0.011546	3	0.69743	0.7746	1	8667	0	0.021042	3	0.47197	0.59117	1	5814	0	0.033868	3	0.016294	0.935164	0.978621
Tax1bp1	5	0.68969	0.78601	1	8444	0	0.058014	5	0.68348	0.74918	1	8720	0	0.19992	5	0.008458	0.026465	1	246	2	-0.085992	5	0.85458	0.9284	1	10468	0	-0.025523	5	0.0162455	0.663735	0.881766
Hmga2	5	0.72104	0.81216	1	8811	0	-0.042664	5	0.46367	0.53732	1	6052	1	0.075088	5	0.26288	0.35322	1	3280	1	0.1982	5	0.78705	0.88097	1	9625	0	-0.070359	5	0.016212	0.62692	0.86463
Gde1	5	0.73781	0.82847	1	9000	0	0.01271	5	0.48533	0.5559	1	6283	1	0.019704	5	0.42953	0.52896	1	5359	0	0.063587	5	0.9805	0.99346	1	12194	0	-0.11516	5	0.016207	0.937041	0.979759
Fam228a	5	0.26755	0.35017	1	3284	0	-0.085802	5	0.11064	0.22846	1	2393	2	0.32442	5	0.80992	0.87203	1	10051	0	0.073302	5	0.022779	0.067758	1	571	2	-0.040973	5	0.0161645	0.55274	0.823251
Sowahb	5	0.82794	0.89869	1	10079	0	0.024115	5	0.92271	0.95397	1	11804	0	0.0081282	5	0.69629	0.77516	1	8654	0	-0.15075	5	0.58986	0.71567	1	7292	0	0.10605	5	0.0161216	0.997515	0.999149
Ggh	5	0.30301	0.393	1	3717	0	0.090884	5	0.078315	0.18073	1	1833	2	-0.0027933	5	0.051128	0.11986	1	1009	1	-0.052431	5	0.55603	0.6826	1	6872	0	0.034974	5	0.0160903	0.831566	0.945663
Zfp882	5	0.94096	0.97362	1	11506	0	-0.079605	5	0.29973	0.41679	1	4480	1	0.054546	5	0.16869	0.24654	1	2211	1	-0.02237	5	0.026666	0.07569	1	654	1	0.2846	5	0.016088	0.565597	0.831453
Mmp10	5	0.28681	0.37283	1	3526	0	0.31713	5	0.65374	0.72666	1	8303	0	-0.025626	5	0.80167	0.86473	1	9946	0	0.055836	5	0.86171	0.93326	1	10572	0	-0.023739	5	0.0160485	0.433476	0.743745
Acad10	5	0.10826	0.1557	1	1410	1	0.2807	5	0.031829	0.1011	1	1030	1	0.010014	5	0.031289	0.080323	1	758	2	-0.068662	5	0.25499	0.34986	1	3174	1	0.022059	5	0.0160365	0.550374	0.82158
Zfp598	5	0.567	0.67527	1	6960	0	-0.13727	5	0.14063	0.27622	1	2930	2	0.17943	5	0.11787	0.19233	1	1673	1	-0.0088069	5	0.18299	0.26162	1	2366	1	0.040874	5	0.0160336	0.802321	0.937153
Akr1c12	5	0.11466	0.15954	1	1491	1	0.0014668	5	0.14852	0.28998	1	3064	1	0.017666	5	0.92859	0.96277	1	11474	0	0.014361	5	0.72597	0.83824	1	8927	0	0.14718	5	0.0160135	0.555935	0.824433
Jazf1	5	0.67103	0.77303	1	8222	0	0.065878	5	0.77465	0.83722	1	9902	0	-0.0023118	5	0.06558	0.13677	1	1142	1	0.034319	5	0.89461	0.95264	1	10989	0	-0.033814	5	0.0160036	0.856515	0.954913
Crebl2	5	0.71317	0.80635	1	8712	0	0.067242	5	0.53104	0.59722	1	6814	1	-0.035249	5	0.81347	0.87507	1	10101	0	-0.13701	5	0.59509	0.71905	1	7351	0	0.11863	5	0.0159965	0.93721	0.979791
Bmt2	5	0.04839	0.087319	1	765	1	0.17399	5	0.76951	0.83383	1	9831	0	-0.052801	5	0.16761	0.24423	1	2199	1	-0.1007	5	0.11371	0.17392	1	1653	1	0.08478	5	0.0159895	0.733063	0.911248
Baat	5	0.47966	0.58633	1	5913	0	0.12907	5	0.27366	0.39701	1	4248	1	-0.26664	5	0.018196	0.050618	1	469	1	0.26658	5	0.88236	0.94473	1	10827	0	-0.0972	5	0.015935	0.812007	0.939438
Zfp647	5	0.66067	0.76423	1	8098	0	0.15443	5	0.084314	0.18904	1	1951	2	0.20031	5	0.71658	0.79234	1	8882	0	-0.12263	5	0.73685	0.84638	1	9067	0	-0.1269	5	0.0159	0.718527	0.905854
Fbxl21	5	0.42837	0.53284	1	5284	0	-0.097262	5	0.13386	0.26414	1	2807	2	0.12905	5	0.94558	0.97394	1	11682	0	-0.19549	5	0.2144	0.29724	1	2710	1	0.24362	5	0.015894	0.769577	0.924052
Fdps	5	0.78852	0.87041	1	9611	0	0.032458	5	0.082846	0.18649	1	1917	2	0.0063053	5	0.5468	0.645	1	6845	0	0.025457	5	0.78111	0.8767	1	9563	0	-0.26322	5	0.0158812	0.655959	0.878782
Trmt11	5	0.48667	0.59369	1	6002	0	0.22585	5	0.81887	0.87265	1	10477	0	-0.079883	5	0.55432	0.65222	1	6928	0	0.052595	5	0.20042	0.28153	1	2560	1	-0.020887	5	0.015854	0.619501	0.862091
Tead4	5	0.080116	0.11991	1	1110	1	0.019945	5	0.40895	0.49487	1	5491	1	0.23696	5	0.62984	0.71611	1	7852	0	-0.054471	5	0.55381	0.68034	1	6844	0	0.011722	5	0.0158335	0.555605	0.824331
Stk19	5	0.87393	0.93257	1	10640	0	0.10957	5	0.43064	0.51257	1	5698	1	-0.24438	5	0.81641	0.87698	1	10134	0	-0.043331	5	0.60216	0.72585	1	7435	0	0.074949	5	0.015809	0.905768	0.971755
Sorbs3	5	0.97272	0.98939	1	11925	0	-0.077352	5	0.30816	0.42407	1	4557	1	0.19509	5	0.40216	0.50092	1	5024	0	0.025211	5	0.53779	0.66457	1	6637	0	0.0063706	5	0.0157908	0.661511	0.881167
Mpp6	5	0.49952	0.60724	1	6156	0	-0.10811	5	0.83677	0.88642	1	10705	0	-0.034518	5	0.4994	0.59911	1	6262	0	0.09643	5	0.78669	0.88081	1	9622	0	0.065948	5	0.015715	0.945362	0.981862
Lin28b	5	0.16971	0.2236	1	2126	1	0.20776	5	0.60419	0.67515	1	7704	0	-0.020897	5	0.91418	0.95357	1	11304	0	0.052311	5	0.84154	0.91912	1	10320	0	-0.20921	5	0.015707	0.851294	0.952792
Mavs	5	0.81374	0.88883	1	9911	0	0.018784	5	0.73803	0.80007	1	9425	0	-0.53203	5	0.2959	0.38767	1	3689	0	0.036726	5	0.62272	0.74201	1	7691	0	0.012536	5	0.01566	0.575731	0.837007
2310022B05Rik	5	0.24143	0.31778	1	2974	0	0.11711	5	0.32934	0.43707	1	4731	1	0.075001	5	0.90082	0.94391	1	11149	0	-0.043715	5	0.42997	0.55266	1	5269	0	-0.26897	5	0.015643	0.904703	0.971727
Tmem183a	5	0.16201	0.21323	1	2049	1	0.024132	5	0.093829	0.20514	1	2108	2	0.0071238	5	0.54194	0.63844	1	6797	0	-0.013504	5	0.75123	0.85675	1	9229	0	0.050711	5	0.0156279	0.85001	0.952042
Lrrcc1	5	0.76443	0.84914	1	9328	0	0.13622	5	0.11957	0.24458	1	2549	1	-0.2611	5	0.55374	0.65187	1	6921	0	-0.016561	5	0.49936	0.62575	1	6146	0	0.047797	5	0.015618	0.952136	0.984485
Arpin	5	0.29437	0.38577	1	3619	0	0.16145	5	0.99592	0.99803	1	12988	0	-0.42709	5	0.072609	0.14187	1	1214	1	0.022428	5	0.81058	0.89705	1	9953	0	0.0088057	5	0.0156168	0.92719	0.976575
Casp3	5	0.83232	0.90179	1	10126	0	0.010315	5	0.096141	0.20809	1	2148	1	-0.23167	5	0.57429	0.67035	1	7158	0	0.020907	5	0.026636	0.07569	1	653	2	0.17464	5	0.015611	0.939401	0.979849
Loxl4	5	0.67983	0.77839	1	8334	0	0.099443	5	0.58936	0.65807	1	7518	0	-0.092295	5	0.74346	0.81464	1	9221	0	0.09963	5	0.4604	0.58364	1	5677	0	-0.068223	5	0.01561	0.89054	0.968284
Mllt11	5	0.27317	0.35662	1	3361	0	0.072806	5	0.30072	0.41755	1	4492	1	-0.04401	5	0.34008	0.43703	1	4254	0	0.068517	5	0.70814	0.82273	1	8699	0	-0.037352	5	0.0155825	0.856669	0.955004
Aldoart1	5	0.72127	0.81239	1	8813	0	0.081957	5	0.77932	0.84114	1	9955	0	0.081044	5	0.94716	0.97491	1	11708	0	-0.049897	5	0.85368	0.92788	1	10460	0	-0.17942	5	0.0155735	0.899732	0.970953
Slc34a2	5	0.35261	0.44809	1	4325	0	-0.082545	5	0.68442	0.7503	1	8734	0	-0.021631	5	0.45358	0.55747	1	5673	0	0.17741	5	0.57643	0.70105	1	7119	0	0.052765	5	0.015567	0.699474	0.896558
Agtrap	5	0.33553	0.42872	1	4112	0	0.22089	5	0.66517	0.73505	1	8461	0	0.042402	5	0.95403	0.97811	1	11803	0	-0.11551	5	0.80008	0.88954	1	9818	0	-0.011289	5	0.0155565	0.700056	0.896777
Khk	5	0.67186	0.77379	1	8232	0	-0.040398	5	0.33979	0.44527	1	4821	1	0.042508	5	0.41418	0.50953	1	5166	0	0.10617	5	0.80125	0.8905	1	9831	0	-0.011429	5	0.0155395	0.759535	0.920615
2010315B03Rik	5	0.76687	0.85131	1	9364	0	-0.0013665	5	0.97735	0.98821	1	12618	0	-0.62391	5	0.52413	0.62199	1	6586	0	0.055842	5	0.7821	0.87746	1	9574	0	0.0324	5	0.0155167	0.612742	0.858219
Eif2s3y	5	0.50675	0.61501	1	6246	0	0.022619	5	0.026803	0.092594	1	908	2	0.23204	5	0.14693	0.22211	1	1985	1	0.0083969	5	0.66208	0.78131	1	8150	0	-0.09226	5	0.0155079	0.644466	0.87317
Ergic2	5	0.7829	0.86561	1	9537	0	-0.011087	5	0.015529	0.0555	1	560	3	0.43916	5	0.28197	0.37286	1	3516	1	-0.1403	5	0.5454	0.67217	1	6748	0	0.042056	5	0.0154845	0.629385	0.865634
Gbp10	5	0.83852	0.90674	1	10204	0	0.035178	5	0.72232	0.78339	1	9231	0	-0.0042129	5	0.57288	0.66932	1	7139	0	0.087531	5	0.57137	0.69509	1	7057	0	-0.079477	5	0.0154825	0.914163	0.973592
Hipk1	5	0.33739	0.42979	1	4139	0	0.091001	5	0.94703	0.97035	1	12164	0	-0.26407	5	0.072478	0.14187	1	1212	1	-0.060047	5	0.10782	0.16893	1	1588	1	0.30935	5	0.015477	0.791769	0.933222
D6Wsu163e	5	0.25998	0.33711	1	3191	0	0.023443	5	0.81405	0.86817	1	10413	0	-0.13459	5	0.9156	0.95453	1	11324	0	0.0074838	5	0.37489	0.49247	1	4605	0	0.1979	5	0.0154634	0.773689	0.924557
Praf2	5	0.21583	0.28773	1	2663	0	-0.02252	5	0.61429	0.68608	1	7827	0	0.10127	5	0.76596	0.83733	1	9491	0	0.053364	5	0.58586	0.711	1	7239	0	-0.071461	5	0.015422	0.850241	0.952097
Zfp322a	5	0.16418	0.2145	1	2072	1	0.087819	5	0.026829	0.092788	1	909	3	0.4295	5	0.35965	0.45665	1	4490	0	-0.056985	5	0.89673	0.95426	1	11021	0	-0.11904	5	0.015417	0.586863	0.842823
Gab2	5	0.12558	0.17113	1	1616	1	-0.097977	5	0.77304	0.83601	1	9877	0	-0.15297	5	0.36402	0.45966	1	4548	0	0.22853	5	0.37053	0.48666	1	4554	0	0.12869	5	0.0153565	0.734211	0.911248
Tpm3-rs7	5	0.41414	0.51598	1	5105	0	-0.034918	5	0.85874	0.90479	1	10993	0	-0.052033	5	0.40151	0.49991	1	5016	0	0.15358	5	0.775	0.87323	1	9492	0	0.065587	5	0.0153345	0.672228	0.885819
Acss3	5	0.55618	0.66465	1	6827	0	0.019291	5	0.84663	0.89427	1	10840	0	-0.090969	5	0.43175	0.53168	1	5387	0	0.18572	5	0.27603	0.3729	1	3443	1	0.011378	5	0.0153345	0.709893	0.901855
Mrpl32	5	0.76763	0.85239	1	9369	0	0.012408	5	0.2196	0.36473	1	3826	1	0.14848	5	0.67363	0.75404	1	8371	0	0.01822	5	0.8492	0.9242	1	10408	0	-0.012116	5	0.015314	0.591135	0.844432
Rab2b	5	0.24388	0.32213	1	3005	0	0.17225	5	0.025443	0.086265	1	863	2	0.34146	5	0.99402	0.99784	1	12470	0	-0.14163	5	0.51667	0.64392	1	6367	0	-0.18409	5	0.01531	0.675424	0.886433
Mtfp1	5	0.424	0.52832	1	5232	0	0.18521	5	0.85018	0.89721	1	10887	0	-0.34004	5	0.38198	0.47529	1	4779	0	-0.051735	5	0.56268	0.68761	1	6950	0	0.082332	5	0.0152985	0.978685	0.993155
Kifc5b	5	0.52455	0.63485	1	6448	0	0.0383	5	0.084109	0.18885	1	1945	2	0.33343	5	0.22467	0.31028	1	2838	1	-0.12549	5	0.74035	0.84848	1	9105	0	-0.0077125	5	0.0152938	0.633092	0.86761
Map3k3	5	0.047253	0.086048	1	753	1	0.017022	5	0.66794	0.73642	1	8506	0	0.15519	5	0.29279	0.38479	1	3656	0	0.013544	5	0.92293	0.96746	1	11365	0	-0.087809	5	0.015283	0.763982	0.922787
Mdc1	5	0.67408	0.77509	1	8260	0	-0.024062	5	0.93852	0.96515	1	12034	0	-0.237	5	0.19774	0.27946	1	2523	1	0.072951	5	0.44919	0.57238	1	5526	0	0.054589	5	0.0152635	0.798572	0.935427
Reep4	5	0.91628	0.95871	1	11167	0	0.037155	5	0.81761	0.87132	1	10461	0	0.15656	5	0.21646	0.30008	1	2740	1	-0.006663	5	0.12739	0.1938	1	1793	1	-0.10551	5	0.015246	0.795788	0.934546
Hdac9	5	0.15431	0.2029	1	1954	1	0.16034	5	0.78068	0.84249	1	9970	0	-0.1369	5	0.44333	0.54565	1	5545	0	0.12077	5	0.86669	0.93615	1	10631	0	-0.090292	5	0.015239	0.824247	0.9442
Pi15	5	0.63487	0.73844	1	7799	0	0.028885	5	0.088251	0.19358	1	2018	2	0.0015677	5	0.4125	0.50864	1	5148	0	-0.0097146	5	0.18187	0.25995	1	2356	1	0.075392	5	0.0152263	0.765195	0.92302
Commd1	5	0.2192	0.29024	1	2706	0	0.094624	5	0.93874	0.96539	1	12035	0	-0.11847	5	0.70676	0.7852	1	8762	0	0.057531	5	0.45546	0.57778	1	5612	0	-0.027169	5	0.015181	0.976528	0.992152
Ly6e	5	0.31589	0.40865	1	3871	0	0.066056	5	0.54236	0.61107	1	6946	1	-0.035704	5	0.97517	0.98911	1	12106	0	-0.1073	5	0.28814	0.38722	1	3575	1	0.22209	5	0.015176	0.680571	0.888817
Xiap	5	0.3631	0.45935	1	4467	0	0.0096582	5	0.83373	0.88424	1	10672	0	0.039157	5	0.62262	0.71214	1	7759	0	0.020619	5	0.65107	0.77061	1	8017	0	-0.13973	5	0.0151386	0.810431	0.93883
Gsdmd	5	0.3866	0.47693	1	4769	0	0.017973	5	0.71722	0.7782	1	9165	0	0.25603	5	0.89244	0.9385	1	11045	0	0.012196	5	0.48295	0.6054	1	5940	0	-0.053846	5	0.0150845	0.540613	0.81736
Hs3st6	5	0.11453	0.15954	1	1489	1	0.19662	5	0.64813	0.72182	1	8234	0	-0.011313	5	0.97614	0.98967	1	12123	0	-0.067835	5	0.035687	0.098128	1	832	1	0.041358	5	0.0150225	0.637392	0.869868
Prr5l	5	0.24271	0.32152	1	2990	0	0.05552	5	0.3808	0.47055	1	5221	1	-0.11245	5	0.36208	0.45814	1	4520	0	0.19612	5	0.059635	0.12669	1	1112	1	-0.025499	5	0.0150105	0.733458	0.911248
Dgat1	5	0.36092	0.45632	1	4441	0	0.0082844	5	0.41546	0.50147	1	5552	1	-0.022312	5	0.73898	0.81093	1	9172	0	0.021654	5	0.44238	0.56509	1	5434	0	0.11186	5	0.0149692	0.702584	0.897285
Ndufaf5	5	0.31265	0.40361	1	3830	0	0.082558	5	0.99446	0.9972	1	12943	0	-0.29549	5	0.56343	0.66169	1	7022	0	0.10746	5	0.95406	0.98218	1	11764	0	-0.052703	5	0.0149275	0.860505	0.957664
Zscan20	5	0.40151	0.49643	1	4960	0	-0.01521	5	0.39902	0.48605	1	5392	1	0.059559	5	0.72352	0.79932	1	8976	0	-0.031281	5	0.63676	0.75605	1	7848	0	0.045024	5	0.014907	0.872149	0.96256
Gata3	5	0.1498	0.1965	1	1902	1	-0.12523	5	0.53165	0.59836	1	6820	1	0.23164	5	0.46422	0.56832	1	5803	0	0.14105	5	0.2148	0.2978	1	2715	1	-0.11127	5	0.01489	0.683397	0.889327
Ap3m1	5	0.41305	0.51411	1	5094	0	-0.040793	5	0.41862	0.50401	1	5578	1	0.070562	5	0.97392	0.98858	1	12075	0	-0.097646	5	0.012042	0.036934	1	350	2	0.39821	5	0.0148845	0.560618	0.827574
Rab30	5	0.75342	0.84131	1	9192	0	-0.13054	5	0.68958	0.75594	1	8794	0	-0.068593	5	0.519	0.617	1	6519	0	0.19515	5	0.21617	0.29892	1	2733	1	0.098337	5	0.014872	0.75562	0.918562
Fbxl20	5	0.95068	0.97856	1	11634	0	-0.03142	5	0.46249	0.53692	1	6037	1	0.024102	5	0.34896	0.44847	1	4358	0	0.1051	5	0.52093	0.64862	1	6422	0	0.0056365	5	0.0148693	0.746591	0.915511
Camk2d	5	0.60263	0.70675	1	7414	0	0.099375	5	0.93151	0.9599	1	11932	0	-0.069667	5	0.53282	0.62994	1	6688	0	0.21411	5	0.89581	0.95355	1	11006	0	-0.14493	5	0.014854	0.747547	0.915748
Rnf34	5	0.21118	0.2827	1	2606	0	0.1643	5	0.0022092	0.012322	1	125	4	0.46927	5	0.95252	0.97756	1	11784	0	-0.16035	5	0.40308	0.52117	1	4962	0	-0.13466	5	0.01482	0.625085	0.863946
Zfp189	5	0.46712	0.57362	1	5762	0	0.028926	5	0.24954	0.38396	1	4060	1	0.00071006	5	0.61015	0.70166	1	7595	0	0.1757	5	0.8639	0.93499	1	10597	0	-0.19378	5	0.014818	0.900913	0.97113
3110082I17Rik	5	0.027211	0.065533	1	546	1	0.080412	5	0.0076989	0.028503	1	308	3	0.5598	5	0.75262	0.82274	1	9331	0	-0.050815	5	0.65679	0.77571	1	8086	0	-0.066093	5	0.0147985	0.481143	0.778772
Ankrd50	5	0.76836	0.85289	1	9379	0	0.017326	5	0.15079	0.29327	1	3109	2	0.11638	5	0.23494	0.32338	1	2947	1	0.012268	5	0.778	0.87546	1	9532	0	-0.040582	5	0.014797	0.744407	0.914702
Gpsm2	5	0.60848	0.71373	1	7482	0	0.18016	5	0.13504	0.26544	1	2835	1	0.13607	5	0.48389	0.58936	1	6057	0	-0.10659	5	0.41699	0.5385	1	5122	0	-0.12629	5	0.01474	0.763932	0.922787
Phf20l1	5	0.9977	0.99943	1	12476	0	-0.25481	5	0.0010555	0.0060771	1	61	4	0.47848	5	0.55414	0.65222	1	6925	0	0.025131	5	0.90819	0.96023	1	11174	0	0.0042396	5	0.0146853	0.761458	0.921846
Dmxl1	5	0.21812	0.28838	1	2693	0	0.14641	5	0.17284	0.33063	1	3479	2	-0.00039825	5	0.44211	0.54473	1	5525	0	-0.22263	5	0.36082	0.47223	1	4440	0	0.029723	5	0.0146624	0.999241	0.99957
Zfand3	5	0.84558	0.91162	1	10294	0	-0.019121	5	0.11976	0.24458	1	2552	1	0.40012	5	0.67595	0.75645	1	8400	0	0.023364	5	0.81152	0.89787	1	9965	0	0.0059091	5	0.0146365	0.409973	0.728729
Arsb	5	0.55929	0.6691	1	6865	0	0.10283	5	0.62177	0.69638	1	7916	0	0.040973	5	0.68758	0.7675	1	8533	0	-0.011715	5	0.94466	0.9775	1	11630	0	-0.065448	5	0.014629	0.837286	0.946879
Pm20d1	5	0.084208	0.125	1	1154	1	0.026179	5	0.054791	0.14375	1	1453	2	0.0030564	5	0.72307	0.79909	1	8969	0	-0.040651	5	0.76377	0.86554	1	9370	0	0.068668	5	0.0146177	0.875907	0.964564
Mapk8ip3	5	0.37005	0.46496	1	4556	0	-0.03137	5	0.59093	0.65909	1	7544	0	0.085544	5	0.27344	0.36209	1	3416	1	0.06052	5	0.28154	0.38061	1	3502	1	-0.31288	5	0.014575	0.780525	0.927993
Ninj1	5	0.58047	0.68664	1	7125	0	0.0016034	5	0.1827	0.33855	1	3562	1	0.15576	5	0.65779	0.74339	1	8180	0	-0.11486	5	0.036057	0.099614	1	837	2	0.027436	5	0.0145197	0.823023	0.9442
Tmem178	5	0.9649	0.98553	1	11815	0	-0.13787	5	0.37068	0.46465	1	5124	1	0.067849	5	0.23696	0.32624	1	2971	1	-0.038849	5	0.10604	0.16665	1	1574	1	0.10315	5	0.0145	0.987955	0.996203
Nudt3	5	0.71265	0.80548	1	8704	0	0.080868	5	0.81861	0.8725	1	10476	0	-0.051938	5	0.68472	0.7649	1	8506	0	0.090633	5	0.5079	0.634	1	6255	0	-0.19744	5	0.014465	0.894104	0.969117
Oser1	5	0.36798	0.46338	1	4530	0	0.053342	5	0.41055	0.4956	1	5507	1	-0.025084	5	0.76823	0.83922	1	9518	0	0.065184	5	0.899	0.95534	1	11053	0	-0.024421	5	0.0144605	0.837901	0.947007
Shroom1	5	0.84924	0.91449	1	10346	0	-0.13534	5	0.71233	0.77568	1	9093	0	-0.1048	5	0.10731	0.1804	1	1572	1	0.16817	5	0.80304	0.89133	1	9854	0	0.13371	5	0.014455	0.804667	0.937524
Ehd2	5	0.1808	0.23517	1	2256	1	0.083839	5	0.39303	0.48165	1	5342	1	-0.054945	5	0.52244	0.61967	1	6566	0	-0.063187	5	0.036983	0.10083	1	861	2	0.29643	5	0.014447	0.52324	0.806716
Agbl5	5	0.24777	0.3269	1	3049	0	-0.068309	5	0.86996	0.91293	1	11130	0	0.097202	5	0.043969	0.1093	1	952	1	-0.11202	5	0.15693	0.22966	1	2095	1	0.11817	5	0.0144465	0.891771	0.968538
Slc18a2	5	0.3947	0.48476	1	4874	0	0.083695	5	0.47995	0.55218	1	6235	1	0.1508	5	0.57594	0.67174	1	7180	0	-0.05483	5	0.85223	0.92641	1	10440	0	-0.070823	5	0.0144325	0.721421	0.906702
Heatr5a	5	0.13869	0.18509	1	1768	1	-0.053993	5	0.52379	0.59035	1	6725	1	-0.1668	5	0.47394	0.57762	1	5926	0	0.23377	5	0.4675	0.5889	1	5762	0	0.082843	5	0.014425	0.76367	0.922787
Rnpepl1	5	0.17694	0.23325	1	2209	1	0.094418	5	0.94244	0.96737	1	12094	0	-0.065653	5	0.064459	0.13503	1	1134	1	-0.1318	5	0.48209	0.60426	1	5927	0	0.1591	5	0.0143825	0.830684	0.945663
Amotl1	5	0.74094	0.83205	1	9042	0	0.040522	5	0.11538	0.23777	1	2460	2	-0.19322	5	0.37994	0.47324	1	4758	0	-0.011786	5	0.41214	0.53223	1	5065	0	0.10088	5	0.014368	0.917779	0.974674
Ing2	5	0.087833	0.12695	1	1195	1	0.16174	5	0.84848	0.89549	1	10867	0	-0.1463	5	0.69184	0.77084	1	8591	0	-0.023849	5	0.11029	0.17171	1	1615	1	0.052514	5	0.0143325	0.861304	0.957826
Hibadh	5	0.34644	0.44034	1	4249	0	0.12908	5	0.39088	0.47937	1	5321	1	0.030361	5	0.63978	0.72743	1	7981	0	-0.0017203	5	0.28186	0.38061	1	3508	1	-0.037312	5	0.0143204	0.704688	0.898323
Gdpd5	5	0.21657	0.28838	1	2671	0	0.10715	5	0.96941	0.98377	1	12490	0	-0.11979	5	0.51488	0.61435	1	6470	0	0.15064	5	0.96766	0.98828	1	11960	0	-0.078518	5	0.014316	0.824183	0.9442
Stx11	5	0.20007	0.26402	1	2479	1	-0.035429	5	0.14913	0.29064	1	3076	1	-0.024623	5	0.34516	0.44277	1	4314	0	0.12806	5	0.52409	0.65143	1	6466	0	0.053227	5	0.014302	0.698127	0.896099
Stard3	5	0.40785	0.50507	1	5034	0	0.053856	5	0.79569	0.85349	1	10159	0	-0.084792	5	0.48254	0.58853	1	6041	0	0.12869	5	0.50572	0.63138	1	6227	0	-0.025271	5	0.0142925	0.819211	0.942356
Zfp53	5	0.10934	0.15633	1	1426	1	-0.084076	5	0.0057298	0.022965	1	244	3	0.49937	5	0.78525	0.85221	1	9729	0	0.11256	5	0.49543	0.62159	1	6094	0	-0.091473	5	0.014242	0.530477	0.810848
Tmem150a	5	0.064921	0.10708	1	943	1	0.051422	5	0.27415	0.39701	1	4253	1	-0.072145	5	0.5616	0.65854	1	7005	0	0.11854	5	0.86907	0.93811	1	10661	0	-0.02294	5	0.014241	0.812579	0.939462
Gm12166	5	0.99325	0.99815	1	12335	0	-0.14431	5	0.0020264	0.011572	1	110	3	0.68639	5	0.92453	0.96015	1	11440	0	0.018454	5	0.38184	0.50011	1	4691	0	0.0099911	5	0.0142226	0.636433	0.869647
Ift140	5	0.54161	0.65191	1	6646	0	0.087728	5	0.73991	0.80206	1	9450	0	0.029923	5	0.81214	0.87361	1	10082	0	-0.0014926	5	0.98436	0.9949	1	12251	0	-0.17345	5	0.0142152	0.900069	0.970981
Abhd3	5	0.40027	0.49356	1	4946	0	0.07117	5	0.28096	0.4018	1	4312	1	-0.11698	5	0.87777	0.92676	1	10871	0	0.079375	5	0.90654	0.95948	1	11158	0	-0.042744	5	0.014213	0.980201	0.993758
Gdf10	5	0.11055	0.15763	1	1439	1	0.057363	5	0.049769	0.13794	1	1361	2	-0.12095	5	0.70847	0.78685	1	8782	0	-0.02896	5	0.022469	0.067134	1	565	2	0.19315	5	0.0142015	0.757128	0.919192
Ywhaz	5	0.03643	0.076448	1	635	1	0.1869	5	0.98138	0.99051	1	12681	0	-0.35015	5	0.28734	0.37797	1	3586	1	0.0098396	5	0.64379	0.76161	1	7930	0	0.018544	5	0.0141918	0.996521	0.99901
Gramd1a	5	0.63113	0.73298	1	7755	0	-0.059323	5	0.43126	0.51294	1	5706	1	-0.011036	5	0.82333	0.88418	1	10212	0	0.039395	5	0.8131	0.89902	1	9983	0	0.052539	5	0.0141795	0.974815	0.991773
Syde2	5	0.7463	0.83485	1	9106	0	0.076931	5	0.33513	0.44118	1	4782	1	-0.012123	5	0.89165	0.93777	1	11032	0	-0.10411	5	0.22211	0.30548	1	2801	1	0.040427	5	0.014152	0.993317	0.99856
Spata2l	5	0.28346	0.36818	1	3486	0	0.087478	5	0.29058	0.40777	1	4414	1	-0.41446	5	0.89142	0.93768	1	11026	0	-0.059185	5	0.35687	0.46686	1	4400	0	0.1175	5	0.0141465	0.832743	0.945663
Ces3b	5	0.40703	0.50364	1	5026	0	0.058927	5	0.79178	0.8499	1	10112	0	-0.031231	5	0.36446	0.45966	1	4557	0	0.23191	5	0.86908	0.93811	1	10662	0	-0.030672	5	0.0141275	0.51092	0.797873
Hnf1a	5	0.56629	0.67395	1	6955	0	-0.012494	5	0.30971	0.42555	1	4572	1	0.15306	5	0.68681	0.76674	1	8525	0	0.040743	5	0.69853	0.81471	1	8582	0	-0.17819	5	0.0141245	0.931345	0.978085
Ssx2ip	5	0.57084	0.67786	1	7002	0	0.072434	5	0.92553	0.95562	1	11842	0	-0.28266	5	0.060694	0.13224	1	1098	1	0.28137	5	0.8738	0.94079	1	10728	0	-0.04429	5	0.014072	0.835289	0.946395
Mup3	5	0.43501	0.54015	1	5371	0	-0.084867	5	0.35227	0.45104	1	4950	1	-0.44482	5	0.21994	0.3052	1	2782	1	0.12291	5	0.11093	0.17224	1	1622	1	0.11297	5	0.0140515	0.84295	0.94847
Timd2	5	0.82083	0.89338	1	10007	0	-0.020886	5	0.46818	0.53886	1	6112	1	0.048969	5	0.68111	0.76227	1	8460	0	-0.045698	5	0.01438	0.045333	1	393	2	0.35462	5	0.0140415	0.472219	0.771527
Rcn3	5	0.30966	0.40081	1	3793	0	0.16588	5	0.12652	0.25264	1	2681	1	-0.12159	5	0.66548	0.74738	1	8278	0	0.004307	5	0.41906	0.54075	1	5146	0	0.023718	5	0.0140125	0.817428	0.941207
Gas8	5	0.92963	0.96694	1	11341	0	-0.12729	5	0.074573	0.17553	1	1768	1	-0.0067273	5	0.073067	0.14187	1	1219	1	0.070104	5	0.035416	0.096968	1	826	2	0.03464	5	0.0139563	0.921578	0.975954
Birc2	5	0.10852	0.1557	1	1414	1	-0.048041	5	0.77773	0.83978	1	9939	0	-0.018285	5	0.54927	0.64649	1	6876	0	0.046128	5	0.032845	0.089694	1	774	1	0.18715	5	0.0139215	0.612098	0.85804
Npdc1	5	0.19177	0.25318	1	2380	1	-0.0088352	5	0.67502	0.74241	1	8608	0	-0.21399	5	0.57066	0.66897	1	7105	0	0.03664	5	0.76368	0.86554	1	9368	0	0.050237	5	0.0139024	0.740529	0.912788
Vmac	5	0.85359	0.91818	1	10393	0	0.047769	5	0.3649	0.4588	1	5068	1	0.154	5	0.96866	0.98561	1	11995	0	-0.13908	5	0.10477	0.16555	1	1561	1	-0.019969	5	0.0139	0.869193	0.961642
Epm2aip1	5	0.92081	0.96159	1	11229	0	-0.046142	5	0.84116	0.8898	1	10763	0	-0.15894	5	0.0022895	0.011219	1	110	2	0.2959	5	0.47842	0.60104	1	5879	0	0.073921	5	0.0138895	0.702912	0.897531
Cenpu	5	0.50742	0.61501	1	6256	0	-0.024969	5	0.23399	0.37428	1	3938	1	0.052705	5	0.89676	0.94187	1	11096	0	-0.21242	5	0.011115	0.035481	1	324	2	0.41377	5	0.013868	0.732545	0.911158
Snx7	5	0.52382	0.63378	1	6441	0	0.085465	5	0.8881	0.92672	1	11374	0	-0.16483	5	0.31948	0.41071	1	4002	0	0.16432	5	0.97111	0.9897	1	12029	0	-0.05775	5	0.0138575	0.877303	0.964857
Pdia4	5	0.51884	0.62655	1	6384	0	-0.07522	5	0.72414	0.78534	1	9256	0	0.16678	5	0.73549	0.8089	1	9127	0	0.10291	5	0.65732	0.77672	1	8093	0	-0.10793	5	0.013845	0.768787	0.923928
Ywhae	5	0.67402	0.77482	1	8259	0	0.00046331	5	0.59242	0.66012	1	7564	0	0.027179	5	0.79349	0.85822	1	9833	0	-0.085572	5	0.35853	0.46931	1	4417	0	0.080142	5	0.0138212	0.961395	0.987151
Ncoa5	5	0.58019	0.68596	1	7123	0	0.0040023	5	0.037785	0.11207	1	1153	2	0.023551	5	0.10088	0.17583	1	1504	1	0.156	5	0.32024	0.42851	1	3964	0	-0.038589	5	0.0137766	0.651158	0.876797
Htra1	5	0.6624	0.76582	1	8117	0	0.040899	5	0.28846	0.40665	1	4388	1	0.32022	5	0.87723	0.92647	1	10863	0	-0.10478	5	0.048858	0.1195	1	1008	1	-0.013348	5	0.0137755	0.608446	0.855842
Atg3	5	0.60322	0.70736	1	7423	0	0.15191	5	0.17754	0.3346	1	3522	1	-0.12436	5	0.14784	0.22211	1	1997	1	0.16084	5	0.99873	0.99974	1	12642	0	-0.44175	5	0.013775	0.950152	0.98436
Brwd1	5	0.28463	0.36934	1	3497	0	-0.11707	5	0.3464	0.44777	1	4888	1	0.022004	5	0.37704	0.47077	1	4721	0	0.024712	5	0.30898	0.41628	1	3832	0	0.005542	5	0.013773	0.796699	0.934944
Snx11	5	0.92391	0.96339	1	11273	0	0.029625	5	0.089448	0.19618	1	2037	1	-0.10858	5	0.29521	0.3871	1	3681	0	0.13526	5	0.5598	0.68623	1	6918	0	-0.0022203	5	0.0137024	0.864022	0.959557
Amy1	5	0.62323	0.72787	1	7653	0	0.072414	5	0.30821	0.42407	1	4558	1	-0.25854	5	0.0015017	0.0084645	1	78	3	0.47064	5	0.11585	0.17615	1	1675	1	-0.045069	5	0.0136725	0.758924	0.92055
Lrrk2	5	0.56279	0.67085	1	6917	0	0.07289	5	0.93355	0.96131	1	11968	0	-0.042034	5	0.84883	0.90436	1	10518	0	0.069379	5	0.56443	0.68827	1	6974	0	-0.13797	5	0.0136725	0.919535	0.975206
Vps37a	5	0.9011	0.94965	1	10980	0	-0.013592	5	0.098128	0.21003	1	2185	2	-0.34767	5	0.17474	0.2569	1	2265	1	0.071859	5	0.016687	0.051834	1	446	1	0.0409	5	0.013654	0.716702	0.904731
Adcy5	5	0.18003	0.23453	1	2245	1	0.066538	5	0.023668	0.081286	1	808	1	0.22542	5	0.64767	0.73414	1	8071	0	-0.039242	5	0.95822	0.98421	1	11830	0	-0.058952	5	0.013648	0.580527	0.83957
AI837181	5	0.6138	0.71797	1	7543	0	0.056261	5	0.7517	0.81286	1	9589	0	0.10582	5	0.11938	0.19348	1	1689	1	-0.029124	5	0.88294	0.94489	1	10836	0	-0.099459	5	0.0135685	0.914358	0.973592
C2cd3	5	0.072543	0.11416	1	1030	1	0.050979	5	0.49438	0.56358	1	6388	1	-0.096729	5	0.25768	0.34938	1	3219	1	0.10362	5	0.0061411	0.022677	1	206	1	-0.023879	5	0.01355	0.914982	0.973666
Mrps35	5	0.2446	0.32392	1	3013	0	0.097154	5	0.59076	0.65877	1	7541	0	-0.37374	5	0.064789	0.13622	1	1136	1	0.26399	5	0.17973	0.25777	1	2334	1	-0.07011	5	0.013522	0.889503	0.967916
Soat2	5	0.68055	0.77911	1	8340	0	-0.045052	5	0.032889	0.10341	1	1054	2	0.39278	5	0.079855	0.15102	1	1286	1	0.072075	5	0.86624	0.93581	1	10624	0	-0.07164	5	0.0135115	0.514573	0.800622
Ptpn4	5	0.88954	0.94242	1	10857	0	-0.026651	5	0.50263	0.56943	1	6477	1	-0.16838	5	0.50932	0.61238	1	6388	0	0.10482	5	0.71388	0.8285	1	8778	0	0.053662	5	0.0135055	0.955961	0.985322
Fbn1	5	0.72007	0.81172	1	8801	0	-0.032402	5	0.81853	0.8725	1	10475	0	0.059305	5	0.46261	0.5662	1	5781	0	0.13252	5	0.7893	0.8827	1	9658	0	-0.1066	5	0.0134515	0.860686	0.957676
Btk	5	0.35153	0.44759	1	4313	0	-0.053602	5	0.54777	0.61627	1	7014	1	0.14831	5	0.55654	0.65464	1	6951	0	0.021135	5	0.66289	0.78131	1	8164	0	0.0056406	5	0.0133878	0.707368	0.90007
Akip1	5	0.22376	0.29404	1	2768	0	-0.15189	5	0.46763	0.53886	1	6103	1	-0.049374	5	0.1012	0.17583	1	1508	1	0.24197	5	0.54525	0.67217	1	6745	0	0.076145	5	0.0133855	0.738821	0.912621
Arhgef5	5	0.21994	0.29024	1	2716	0	0.11128	5	0.14429	0.2827	1	2988	1	-0.13228	5	0.67277	0.75263	1	8364	0	-0.084522	5	0.38693	0.50727	1	4754	0	0.16415	5	0.013379	0.821276	0.943335
Trp53inp1	5	0.8947	0.94607	1	10904	0	0.0028444	5	0.83372	0.88424	1	10671	0	0.023911	5	0.41568	0.51091	1	5187	0	-0.17333	5	0.52351	0.65069	1	6456	0	0.19944	5	0.0133777	0.841681	0.947982
Qsox1	5	0.87175	0.93069	1	10613	0	0.032014	5	0.98914	0.99455	1	12822	0	-0.47074	5	0.52685	0.62541	1	6611	0	-0.0053905	5	0.38637	0.50681	1	4745	0	0.096147	5	0.0133118	0.739019	0.912621
Sorbs1	5	0.9318	0.96812	1	11369	0	-0.0062936	5	0.95536	0.97608	1	12281	0	-0.12013	5	0.26358	0.35322	1	3289	1	0.11548	5	0.84074	0.91845	1	10306	0	0.032887	5	0.0132967	0.939975	0.979849
Ppargc1a	5	0.46244	0.56896	1	5705	0	0.047919	5	0.28634	0.40513	1	4371	1	-0.12343	5	0.46485	0.56873	1	5811	0	-0.02133	5	0.36712	0.48318	1	4515	0	0.12553	5	0.0132945	0.915021	0.973666
Mcm9	5	0.20123	0.26924	1	2488	1	0.012314	5	0.13948	0.27382	1	2909	2	0.3235	5	0.60322	0.69724	1	7517	0	-0.19166	5	0.45061	0.57362	1	5544	0	0.0142	5	0.013257	0.746765	0.915554
Kctd20	5	0.37937	0.47141	1	4678	0	0.049694	5	0.37852	0.46944	1	5194	1	-0.23026	5	0.53948	0.63666	1	6767	0	0.038584	5	0.39906	0.51704	1	4914	0	-0.012238	5	0.013173	0.721115	0.906665
Map2k5	5	0.57221	0.67959	1	7017	0	0.13176	5	0.85656	0.90296	1	10962	0	-0.10542	5	0.4947	0.59703	1	6195	0	0.14189	5	0.54813	0.67387	1	6781	0	-0.15727	5	0.01317	0.906937	0.972414
Tmem141	5	0.34867	0.44299	1	4273	0	-0.19412	5	0.052354	0.14101	1	1409	2	-0.12307	5	0.38325	0.47832	1	4794	0	0.24194	5	0.55723	0.68327	1	6883	0	0.14939	5	0.01316	0.771946	0.924557
Mark4	5	0.01984	0.055988	1	473	1	0.1305	5	0.88347	0.92395	1	11305	0	0.016063	5	0.86591	0.91825	1	10726	0	0.010223	5	0.83503	0.91492	1	10242	0	-0.023684	5	0.013143	0.673221	0.885824
Ttll8	5	0.22699	0.30045	1	2808	0	-0.045537	5	0.42127	0.50554	1	5603	1	0.01268	5	0.35902	0.45611	1	4481	0	0.044541	5	0.20864	0.29046	1	2646	1	0.01359	5	0.013135	0.974358	0.991719
Mfhas1	5	0.10011	0.1442	1	1317	1	-0.050894	5	0.11676	0.24124	1	2482	2	-0.010858	5	0.26173	0.35322	1	3268	1	0.092295	5	0.63602	0.75525	1	7842	0	0.037063	5	0.0131025	0.839822	0.947207
Tpd52l1	5	0.48822	0.59573	1	6023	0	0.057092	5	0.12246	0.24815	1	2604	2	0.051043	5	0.77175	0.84262	1	9551	0	-0.088406	5	0.85615	0.92938	1	10484	0	-0.024845	5	0.013099	0.961865	0.987333
2410089E03Rik	5	0.47202	0.57974	1	5821	0	-0.0030016	5	0.75055	0.81198	1	9575	0	0.14319	5	0.745	0.81593	1	9240	0	-0.062183	5	0.15559	0.22747	1	2081	1	0.02914	5	0.0130692	0.740739	0.912788
Glyr1	5	0.11837	0.16276	1	1534	1	0.082171	5	0.28149	0.40256	1	4318	1	0.055828	5	0.10826	0.181	1	1584	1	-0.029693	5	0.46822	0.58967	1	5774	0	-0.16325	5	0.0130675	0.89754	0.970532
Atraid	5	0.87416	0.93257	1	10645	0	-0.38919	5	0.43814	0.51811	1	5789	1	-0.11629	5	0.36794	0.46364	1	4602	0	0.14239	5	0.23825	0.32188	1	2991	1	0.18244	5	0.01305	0.996534	0.99901
Abcb8	5	0.74723	0.83523	1	9120	0	-0.0042796	5	0.93845	0.96515	1	12032	0	-0.12364	5	0.46023	0.56356	1	5750	0	0.070506	5	0.44507	0.56769	1	5473	0	0.030294	5	0.0130072	0.922841	0.975954
Csnk1g1	5	0.31492	0.40696	1	3858	0	0.010147	5	0.72634	0.7875	1	9280	0	-0.13836	5	0.52043	0.61778	1	6539	0	0.015816	5	0.86153	0.93326	1	10566	0	0.096852	5	0.0129815	0.971312	0.990434
Cad	5	0.65717	0.75958	1	8055	0	-0.0036525	5	0.43581	0.51734	1	5763	1	0.029542	5	0.43594	0.53714	1	5444	0	0.11671	5	0.924	0.96782	1	11373	0	-0.18991	5	0.0129447	0.951131	0.984481
Ppdpf	5	0.80178	0.8799	1	9762	0	-0.16254	5	0.49912	0.56652	1	6437	1	0.0052182	5	0.43664	0.53803	1	5452	0	0.23046	5	0.80364	0.89162	1	9866	0	0.020646	5	0.0129321	0.786078	0.930167
C1s1	5	0.7911	0.87202	1	9642	0	-0.059133	5	0.0057957	0.02308	1	246	3	0.43297	5	0.4778	0.58265	1	5977	0	0.084905	5	0.32014	0.42851	1	3963	0	-0.0616	5	0.012886	0.487246	0.783816
Anapc16	5	0.15656	0.20542	1	1980	1	-0.070275	5	0.81931	0.8728	1	10485	0	-0.30797	5	0.58431	0.68117	1	7279	0	0.14892	5	0.31861	0.42694	1	3943	0	0.096019	5	0.012872	0.952057	0.984481
Nfatc2ip	5	0.58012	0.68596	1	7122	0	-0.028265	5	0.42713	0.50957	1	5666	1	0.15168	5	0.76425	0.83595	1	9475	0	0.053979	5	0.6677	0.78616	1	8215	0	-0.22833	5	0.012857	0.997685	0.999149
Rnf135	5	0.88515	0.93948	1	10800	0	-0.1296	5	0.46283	0.53732	1	6040	1	0.26751	5	0.46476	0.56873	1	5810	0	-0.028378	5	0.63527	0.75414	1	7834	0	0.054091	5	0.0128565	0.689835	0.892656
Crebbp	5	0.37842	0.46996	1	4666	0	-0.14646	5	0.66621	0.73561	1	8474	0	0.16379	5	0.82693	0.88782	1	10243	0	-0.00095018	5	0.34758	0.45822	1	4282	0	0.026593	5	0.0128214	0.871297	0.962529
Pcgf5	5	0.82079	0.89321	1	10006	0	0.055237	5	0.73705	0.79912	1	9407	0	-0.029635	5	0.67716	0.75807	1	8415	0	-0.20283	5	0.70642	0.82165	1	8674	0	0.067862	5	0.012801	0.802321	0.937153
Gkap1	5	0.35477	0.44966	1	4351	0	-0.25772	5	0.56832	0.63849	1	7268	0	0.12592	5	0.0833	0.15666	1	1323	1	0.26886	5	0.14423	0.21541	1	1959	1	-0.10033	5	0.012795	0.818625	0.942054
Mpp5	5	0.87771	0.93528	1	10690	0	0.075786	5	0.57916	0.64763	1	7407	0	0.31007	5	0.86031	0.91395	1	10653	0	-0.050299	5	0.14552	0.21653	1	1975	1	-0.18074	5	0.0127435	0.727764	0.909604
Fgfr3	5	0.46847	0.57441	1	5780	0	-0.0012562	5	0.28176	0.40256	1	4321	1	0.017893	5	0.31378	0.40529	1	3927	0	0.090237	5	0.84248	0.91993	1	10332	0	0.0075762	5	0.0127346	0.71642	0.904462
Atxn7l2	5	0.25521	0.3335	1	3138	0	0.19443	5	0.82877	0.87886	1	10616	0	-0.037203	5	0.42445	0.5225	1	5295	0	-0.03523	5	0.016057	0.049764	1	434	2	0.060639	5	0.0127045	0.57807	0.838508
Vegfb	5	0.40597	0.50364	1	5010	0	0.037192	5	0.93027	0.95877	1	11908	0	-0.011829	5	0.15053	0.22552	1	2024	1	-0.094373	5	0.73914	0.84763	1	9092	0	0.16491	5	0.0126815	0.768161	0.923708
Brdt	5	0.53471	0.64431	1	6568	0	-0.021089	5	0.216	0.3618	1	3795	1	0.19951	5	0.082066	0.15499	1	1310	1	0.046354	5	0.91176	0.96224	1	11226	0	-0.079912	5	0.0126325	0.673161	0.885824
Rmdn1	5	0.15407	0.2029	1	1951	1	0.055512	5	0.69592	0.76124	1	8882	0	-0.3183	5	0.005616	0.019423	1	188	2	0.05645	5	0.81671	0.90174	1	10025	0	-0.030295	5	0.0126085	0.681184	0.888908
Klhl5	5	0.51877	0.62655	1	6383	0	-0.037863	5	0.75032	0.81155	1	9572	0	0.017966	5	0.38905	0.48621	1	4856	0	0.013471	5	0.63781	0.75658	1	7857	0	0.011721	5	0.012596	0.958195	0.986108
Zdhhc23	5	0.19101	0.25187	1	2370	1	0.02244	5	0.74888	0.81	1	9555	0	0.0027047	5	0.057779	0.12712	1	1073	1	-0.018194	5	0.60716	0.72967	1	7493	0	0.20931	5	0.0125723	0.518525	0.803365
Abhd16a	5	0.73909	0.83064	1	9016	0	-0.0046333	5	0.92309	0.95426	1	11810	0	0.029748	5	0.40785	0.50527	1	5091	0	-0.10746	5	0.26075	0.35489	1	3249	1	0.15147	5	0.0125574	0.829355	0.945663
Apoc3	5	0.043701	0.08343	1	713	1	0.1674	5	0.90511	0.94037	1	11580	0	-0.40608	5	0.23061	0.31878	1	2901	1	0.026847	5	0.80022	0.88982	1	9819	0	-0.0017386	5	0.0125542	0.930055	0.97764
Cys1	5	0.50374	0.61067	1	6208	0	-0.010537	5	0.31193	0.42594	1	4586	1	0.025024	5	0.57793	0.67342	1	7200	0	0.13671	5	0.19605	0.27659	1	2511	1	6.9725e-05	5	0.0125469	0.626455	0.864376
2410002F23Rik	5	0.59187	0.69538	1	7268	0	0.10257	5	0.50517	0.57162	1	6508	1	0.16791	5	0.66237	0.74653	1	8238	0	-0.077486	5	0.92335	0.96756	1	11367	0	-0.3594	5	0.012542	0.97075	0.990434
Mki67	5	0.70367	0.79936	1	8597	0	0.054008	5	0.025645	0.087339	1	867	1	0.0097098	5	0.54547	0.64463	1	6825	0	0.015232	5	0.83116	0.91239	1	10206	0	-0.04081	5	0.0124709	0.938566	0.979849
Foxo3	5	0.93203	0.96837	1	11371	0	-0.052456	5	0.90377	0.93963	1	11568	0	0.077397	5	0.84207	0.89921	1	10435	0	-0.12301	5	0.08822	0.15012	1	1395	1	0.31031	5	0.0124705	0.644043	0.87317
Akap10	5	0.22546	0.29729	1	2789	0	0.03789	5	0.69352	0.75942	1	8849	0	-0.14682	5	0.25406	0.34601	1	3178	1	0.039637	5	0.29453	0.39503	1	3652	1	-0.012963	5	0.0124635	0.789294	0.931968
Gnai2	5	0.031761	0.071927	1	586	1	-0.024542	5	0.88154	0.92288	1	11282	0	0.071952	5	0.76214	0.83396	1	9448	0	-0.044489	5	0.065514	0.13176	1	1172	1	0.049446	5	0.012452	0.883225	0.966541
Reep3	5	0.51246	0.61969	1	6313	0	0.13134	5	0.40101	0.48644	1	5418	1	-0.10648	5	0.31033	0.40364	1	3879	0	-0.11037	5	0.12471	0.19104	1	1763	1	0.14175	5	0.01243	0.827758	0.945626
Prrg3	5	0.84735	0.91258	1	10321	0	-0.17469	5	0.5285	0.5961	1	6776	1	0.1703	5	0.034478	0.090309	1	816	2	0.10206	5	0.62428	0.74454	1	7709	0	-0.077288	5	0.012386	0.880767	0.96589
Map3k13	5	0.23004	0.30483	1	2844	0	0.046932	5	0.46772	0.53886	1	6105	1	-0.091058	5	0.62016	0.71061	1	7734	0	0.1588	5	0.39712	0.51434	1	4888	0	-0.022182	5	0.012375	0.772535	0.924557
Nampt	5	0.62224	0.7273	1	7640	0	-0.012638	5	0.049435	0.13672	1	1350	2	0.015721	5	0.94752	0.97496	1	11712	0	0.0090191	5	0.029997	0.08481	1	717	1	0.32795	5	0.0123701	0.424218	0.73715
Nfe2l2	5	0.84248	0.90929	1	10262	0	0.012903	5	0.29653	0.41433	1	4457	1	0.13653	5	0.98528	0.99416	1	12281	0	-0.15791	5	0.63341	0.75224	1	7808	0	0.011591	5	0.012247	0.959644	0.986554
Lin52	5	0.41137	0.51079	1	5078	0	-0.032176	5	0.70109	0.76541	1	8948	0	-0.16394	5	0.15401	0.22839	1	2062	1	0.19805	5	0.10521	0.16555	1	1566	1	0.056617	5	0.0122205	0.831835	0.945663
Tmem216	5	0.21394	0.2852	1	2639	0	0.071405	5	0.33528	0.44118	1	4784	1	-0.041751	5	0.72386	0.79932	1	8981	0	-0.11837	5	0.5	0.62616	1	6156	0	0.066176	5	0.0122125	0.940679	0.979849
Gapt	5	0.32019	0.41083	1	3924	0	0.25987	5	0.92346	0.95448	1	11816	0	-0.047986	5	0.11327	0.18439	1	1634	1	0.014163	5	0.13454	0.20316	1	1861	1	0.010248	5	0.0122055	0.539258	0.816372
Fancb	5	0.64537	0.74811	1	7924	0	0.12893	5	0.3535	0.45217	1	4958	1	0.20271	5	0.15462	0.2295	1	2069	1	-0.16484	5	0.48159	0.60387	1	5922	0	-0.1046	5	0.012165	0.800547	0.936178
Mthfr	5	0.64303	0.74613	1	7900	0	-0.006306	5	0.7592	0.82088	1	9699	0	-0.12473	5	0.0098734	0.030599	1	279	1	0.030635	5	0.53361	0.65936	1	6584	0	0.10032	5	0.0121645	0.996665	0.99901
Wnt5a	5	0.50588	0.61418	1	6235	0	-0.029871	5	0.14041	0.27622	1	2925	2	0.25613	5	0.48393	0.58936	1	6058	0	-0.0033381	5	0.75884	0.863	1	9315	0	0.027666	5	0.0121639	0.499816	0.791303
Psd4	5	0.18689	0.24288	1	2329	1	0.24106	5	0.38727	0.476	1	5289	1	0.054461	5	0.8672	0.91893	1	10746	0	-0.059621	5	0.39125	0.51056	1	4813	0	-0.030184	5	0.0121385	0.576346	0.837169
Dgkh	5	0.32954	0.42196	1	4044	0	-0.017809	5	0.034132	0.10598	1	1082	1	-0.44449	5	0.01008	0.030814	1	282	1	0.041971	5	0.23094	0.31384	1	2911	1	0.19896	5	0.012081	0.978842	0.993155
Ppp3r1	5	0.61665	0.72043	1	7571	0	-0.087238	5	0.061167	0.15166	1	1560	2	-0.18211	5	0.61484	0.70641	1	7658	0	0.11139	5	0.035372	0.096968	1	825	2	0.22988	5	0.012076	0.791718	0.933222
Pah	5	0.054258	0.093736	1	832	1	-0.016193	5	0.36828	0.4625	1	5099	1	0.061421	5	0.51985	0.61778	1	6532	0	0.040291	5	0.27855	0.37614	1	3470	1	-0.15523	5	0.012049	0.839784	0.947207
Hic1	5	0.23123	0.30791	1	2858	0	-0.10169	5	0.76598	0.82916	1	9785	0	0.072018	5	0.26075	0.35322	1	3253	1	0.22394	5	0.096396	0.15553	1	1486	1	-0.047965	5	0.0120265	0.680103	0.888331
Zfp51	5	0.15941	0.21002	1	2016	1	-0.14764	5	0.75444	0.81536	1	9631	0	0.03147	5	0.30639	0.39988	1	3828	0	0.2327	5	0.70987	0.82438	1	8725	0	-0.0075086	5	0.0119807	0.764557	0.922919
Txndc16	5	0.47982	0.58633	1	5914	0	0.099525	5	0.36751	0.46099	1	5093	1	-0.075566	5	0.60729	0.69975	1	7563	0	0.10265	5	0.84183	0.91946	1	10323	0	-0.18986	5	0.0119795	0.930277	0.977649
Taok2	5	0.56397	0.67154	1	6934	0	0.057067	5	0.5668	0.63659	1	7247	1	-0.033138	5	0.047587	0.11428	1	981	1	0.12894	5	0.6448	0.76349	1	7939	0	-0.083813	5	0.0119645	0.829368	0.945663
1700066M21Rik	5	0.91793	0.95983	1	11194	0	-0.14562	5	0.17682	0.33421	1	3517	1	0.11996	5	0.72965	0.80375	1	9051	0	0.025919	5	0.88704	0.94786	1	10886	0	-0.0021509	5	0.0118841	0.981417	0.994094
Zdhhc18	5	0.37221	0.46647	1	4586	0	0.065028	5	0.85945	0.90529	1	11003	0	-0.041293	5	0.46531	0.56873	1	5817	0	0.089	5	0.69888	0.81471	1	8593	0	-0.055337	5	0.0118675	0.861484	0.957946
Wsb2	5	0.74346	0.83338	1	9074	0	0.028275	5	0.39512	0.48349	1	5360	1	-0.0046658	5	0.68566	0.76595	1	8512	0	-0.041808	5	0.76436	0.86554	1	9376	0	0.049489	5	0.0118046	0.956249	0.985397
Anxa4	5	0.57186	0.67926	1	7014	0	-0.097647	5	0.59018	0.65842	1	7531	0	0.085157	5	0.052328	0.11986	1	1025	1	0.21391	5	0.22063	0.30168	1	2784	1	-0.061692	5	0.0117325	0.681689	0.888908
Rasgrf2	5	0.32893	0.42089	1	4038	0	0.063444	5	0.035484	0.10802	1	1102	1	-0.019792	5	0.64906	0.73589	1	8085	0	0.043184	5	0.88663	0.94746	1	10878	0	-0.15685	5	0.011696	0.842104	0.948069
Atp8b2	5	0.36019	0.45426	1	4431	0	-0.021528	5	0.7913	0.8499	1	10104	0	-0.10105	5	0.65023	0.73649	1	8095	0	0.1626	5	0.81192	0.89811	1	9974	0	0.044897	5	0.0116845	0.790582	0.932387
Tm4sf5	5	0.28506	0.36997	1	3501	0	0.23072	5	0.014833	0.053311	1	532	1	-0.12953	5	0.59475	0.68899	1	7410	0	0.15279	5	0.47714	0.59946	1	5865	0	-0.15929	5	0.01163	0.745003	0.914893
Cyp2j5	5	0.68414	0.78234	1	8378	0	0.046456	5	0.7468	0.80819	1	9527	0	-0.10023	5	0.21204	0.29257	1	2688	1	-0.023196	5	0.66351	0.7823	1	8170	0	0.14446	5	0.01163	0.830288	0.945663
Abhd12	5	0.92923	0.96653	1	11338	0	-0.025927	5	0.52117	0.58811	1	6689	1	0.11011	5	0.65537	0.74165	1	8151	0	-0.051907	5	0.65569	0.77522	1	8069	0	0.049164	5	0.0116185	0.799306	0.935801
Pttg1ip	5	0.37809	0.46996	1	4659	0	0.051634	5	0.69422	0.75967	1	8858	0	0.19087	5	0.95472	0.97825	1	11811	0	-0.088037	5	0.62644	0.74679	1	7734	0	-0.028436	5	0.011599	0.710137	0.90196
Fam92a	5	0.67203	0.77379	1	8234	0	0.055691	5	0.52597	0.59253	1	6747	1	0.093053	5	0.81084	0.87252	1	10063	0	-0.042854	5	0.14349	0.21541	1	1951	1	-0.032533	5	0.011579	0.823992	0.9442
Mettl25	5	0.3229	0.41456	1	3961	0	0.10788	5	0.35551	0.45364	1	4977	1	-0.16047	5	0.56757	0.66489	1	7072	0	-0.026598	5	0.38127	0.50011	1	4681	0	0.049737	5	0.0115695	0.965745	0.988567
Avpr1a	5	0.22086	0.29087	1	2730	0	-0.016543	5	0.92813	0.95765	1	11877	0	0.039674	5	0.70166	0.77988	1	8705	0	0.17835	5	0.78886	0.88255	1	9653	0	-0.05159	5	0.0115655	0.646772	0.874546
Bcl10	5	0.049726	0.088657	1	781	1	0.056599	5	0.17206	0.32919	1	3466	2	-0.22043	5	0.50299	0.60303	1	6303	0	0.057622	5	0.4841	0.60696	1	5956	0	-0.033495	5	0.011552	0.746479	0.915511
Ghitm	5	0.060429	0.10269	1	891	1	0.062678	5	0.78184	0.84305	1	9986	0	-0.18119	5	0.54157	0.63844	1	6791	0	0.15971	5	0.56041	0.68623	1	6927	0	-0.039627	5	0.0115255	0.93012	0.97764
Ces2b	5	0.93856	0.97214	1	11470	0	-0.17463	5	0.255	0.38655	1	4106	1	0.36155	5	0.13119	0.20611	1	1819	1	0.19758	5	0.66863	0.78666	1	8224	0	-0.23791	5	0.011475	0.727641	0.909604
Fpr1	5	0.82395	0.89642	1	10032	0	-0.092483	5	0.85435	0.90142	1	10931	0	0.10021	5	0.084791	0.15778	1	1337	1	0.0013057	5	0.87305	0.9407	1	10714	0	0.021616	5	0.0114608	0.934069	0.978621
Rnaseh2a	5	0.0082086	0.022552	1	216	2	0.22597	5	0.77591	0.8382	1	9919	0	-0.13107	5	0.22597	0.31255	1	2852	1	-0.10296	5	0.4907	0.61516	1	6037	0	0.12588	5	0.01146	0.71952	0.905963
Jph1	5	0.17688	0.23325	1	2208	1	0.082986	5	0.78931	0.84841	1	10067	0	-0.22363	5	0.94388	0.97286	1	11664	0	-0.060069	5	0.67095	0.78937	1	8251	0	0.19973	5	0.0114585	0.893494	0.96892
Tbc1d19	5	0.9111	0.95584	1	11102	0	-0.053602	5	0.61368	0.68575	1	7820	0	-0.16703	5	0.65059	0.73649	1	8098	0	0.14908	5	0.5713	0.69509	1	7055	0	0.076513	5	0.0114555	0.930511	0.977818
Tmsb4x	5	0.088543	0.12758	1	1202	1	0.13158	5	0.50668	0.57341	1	6525	1	-0.14821	5	0.70401	0.78186	1	8733	0	0.089577	5	0.39795	0.51614	1	4897	0	-0.066722	5	0.0114275	0.94064	0.979849
Mycn	5	0.70686	0.80208	1	8629	0	-0.049981	5	0.68475	0.75056	1	8741	0	0.072758	5	0.10132	0.17583	1	1510	1	0.14125	5	0.87124	0.93966	1	10691	0	-0.15309	5	0.0113885	0.929378	0.977249
Ppp3cc	5	0.78407	0.86662	1	9549	0	0.059862	5	0.80268	0.85865	1	10265	0	-0.26424	5	0.6396	0.72743	1	7977	0	0.09788	5	0.039197	0.1069	1	911	2	-0.037164	5	0.011349	0.828269	0.945626
Aifm1	5	0.24826	0.3269	1	3055	0	0.018264	5	0.12079	0.24585	1	2567	2	0.098747	5	0.013754	0.042153	1	366	2	0.0044225	5	0.68629	0.80504	1	8428	0	-0.22901	5	0.0113432	0.849187	0.951626
Fam20c	5	0.50608	0.6146	1	6237	0	0.046667	5	0.68448	0.7503	1	8735	0	-0.16147	5	0.34446	0.4422	1	4303	0	-0.024011	5	0.63062	0.75004	1	7780	0	0.082078	5	0.011328	0.889244	0.967916
Zfp568	5	0.59014	0.69379	1	7245	0	-0.043743	5	0.96573	0.98144	1	12435	0	-1.0339	5	0.31507	0.40529	1	3945	0	0.06635	5	0.0038548	0.016282	1	149	1	0.16149	5	0.0113035	0.824962	0.944203
Shcbp1	5	0.16635	0.21645	1	2098	1	-0.014415	5	0.50172	0.56799	1	6468	1	0.036952	5	0.14729	0.22211	1	1990	1	0.13251	5	0.91791	0.96526	1	11296	0	-0.020288	5	0.0112685	0.665211	0.882531
Exoc3l4	5	0.76884	0.85325	1	9384	0	0.077459	5	0.13364	0.26392	1	2803	2	0.0035374	5	0.38363	0.47832	1	4797	0	0.01897	5	0.24666	0.33635	1	3081	1	-0.15951	5	0.0112537	0.871671	0.962529
Mill2	5	0.81073	0.88697	1	9885	0	-0.13296	5	0.25966	0.38883	1	4149	1	0.18776	5	0.70333	0.78113	1	8723	0	0.062902	5	0.90189	0.95649	1	11092	0	-0.040465	5	0.0112185	0.803145	0.93718
Cdk4	5	0.84218	0.90894	1	10255	0	0.087415	5	0.72516	0.78679	1	9268	0	0.20658	5	0.87899	0.92757	1	10883	0	-0.064979	5	0.28213	0.3812	1	3510	1	-0.12002	5	0.011218	0.738413	0.912597
Sgo2a	5	0.40128	0.49643	1	4955	0	0.00051196	5	0.49305	0.56213	1	6373	1	0.27725	5	0.77464	0.84359	1	9594	0	0.021882	5	0.072478	0.1351	1	1241	1	-0.09834	5	0.011197	0.640028	0.871487
Ndrg2	5	0.4988	0.60724	1	6144	0	0.1854	5	0.93216	0.9604	1	11945	0	-0.2036	5	0.60069	0.69563	1	7485	0	-0.088071	5	0.11548	0.17507	1	1673	1	0.11041	5	0.0111695	0.891524	0.968519
Tnfaip6	5	0.41268	0.51411	1	5090	0	0.007954	5	0.54895	0.6181	1	7028	1	0.014351	5	0.28309	0.37343	1	3535	1	0.1973	5	0.73659	0.84602	1	9063	0	-0.2337	5	0.0111525	0.929248	0.977249
Kel	5	0.84516	0.91139	1	10289	0	-0.033155	5	0.5249	0.59145	1	6734	1	-0.022125	5	0.48467	0.58975	1	6067	0	0.22865	5	0.38373	0.50204	1	4716	0	0.044389	5	0.011132	0.534988	0.813507
Snx4	5	0.79217	0.87233	1	9650	0	-0.13273	5	0.84675	0.89427	1	10841	0	-0.022336	5	0.0048252	0.018176	1	169	2	0.073293	5	0.46006	0.58364	1	5671	0	0.044596	5	0.01113	0.90873	0.972502
Fundc2	5	0.72513	0.81545	1	8864	0	0.026723	5	0.75195	0.81305	1	9594	0	-0.24793	5	0.23797	0.3268	1	2985	1	0.1918	5	0.87737	0.94204	1	10769	0	-0.004513	5	0.011105	0.950034	0.984315
Kbtbd6	5	0.90754	0.95325	1	11059	0	-0.072321	5	0.55396	0.6242	1	7090	1	0.19369	5	0.17306	0.25287	1	2252	1	0.094525	5	0.86881	0.93794	1	10659	0	-0.1794	5	0.011102	0.852181	0.953153
Krt20	5	0.12827	0.17556	1	1642	1	-0.0035677	5	0.0044095	0.019112	1	195	1	0.02577	5	0.3052	0.39878	1	3809	0	-0.4105	5	0.44815	0.57108	1	5512	0	0.17712	5	0.0111012	0.939792	0.979849
Sptlc2	5	0.94585	0.97617	1	11570	0	0.0079562	5	0.08284	0.18649	1	1916	2	0.20394	5	0.43219	0.5326	1	5393	0	0.014235	5	0.66667	0.78573	1	8202	0	-0.014415	5	0.0110956	0.525526	0.807972
Klhl28	5	0.5288	0.63888	1	6503	0	-0.12445	5	0.045914	0.13029	1	1286	1	0.14877	5	0.50477	0.60422	1	6333	0	0.024605	5	0.29078	0.39053	1	3606	1	-0.0024155	5	0.0110948	0.877341	0.964857
Tpd52l2	5	0.84393	0.9103	1	10276	0	-0.11592	5	0.84483	0.89316	1	10818	0	0.060565	5	0.89945	0.94303	1	11132	0	-0.038404	5	0.44832	0.5715	1	5514	0	0.12735	5	0.0110805	0.905911	0.971759
Fam168b	5	0.058972	0.10009	1	879	1	-0.16129	5	0.018676	0.06593	1	655	1	0.21803	5	0.18205	0.26423	1	2353	1	-0.033594	5	0.52524	0.65251	1	6486	0	0.055719	5	0.0110625	0.803576	0.937269
Hoxa2	5	0.72691	0.81653	1	8883	0	0.017087	5	0.52047	0.58738	1	6680	1	0.12356	5	0.17342	0.2535	1	2255	1	0.0049612	5	0.93706	0.97384	1	11534	0	-0.046688	5	0.0110241	0.763557	0.922787
Shc1	5	0.1438	0.19137	1	1830	1	0.10451	5	0.045418	0.12921	1	1278	2	-0.36551	5	0.20997	0.29091	1	2663	1	0.047423	5	0.88251	0.94481	1	10830	0	-0.025474	5	0.0109745	0.787087	0.93089
Klhdc2	5	0.56835	0.67563	1	6975	0	0.059433	5	0.21026	0.35705	1	3754	1	0.1656	5	0.92532	0.96066	1	11448	0	-0.037537	5	0.89849	0.95521	1	11050	0	-0.046108	5	0.010948	0.656635	0.879231
Smpdl3b	5	0.31968	0.41083	1	3914	0	0.022006	5	0.77344	0.83622	1	9882	0	-0.00011434	5	0.64242	0.72951	1	8012	0	0.078487	5	0.8033	0.89134	1	9859	0	-0.029494	5	0.0109458	0.837299	0.946879
Sec24c	5	0.33413	0.42563	1	4098	0	0.014319	5	0.033851	0.10543	1	1078	2	0.20633	5	0.80328	0.86588	1	9962	0	0.007529	5	0.30748	0.41412	1	3814	0	-0.077488	5	0.010924	0.672443	0.885819
Prdm16	5	0.88576	0.93993	1	10811	0	0.016705	5	0.38802	0.47675	1	5295	1	0.0049619	5	0.78253	0.85065	1	9698	0	0.083994	5	0.25598	0.35097	1	3187	1	-0.23344	5	0.0108334	0.799357	0.935801
Upk1b	5	0.39157	0.4833	1	4836	0	0.050633	5	0.0037329	0.016992	1	171	3	0.62563	5	0.94763	0.97501	1	11718	0	-0.028969	5	0.33588	0.44844	1	4143	0	-0.14826	5	0.010832	0.655166	0.878782
Ypel4	5	0.15965	0.21133	1	2018	1	0.084914	5	0.92252	0.95391	1	11800	0	-0.07207	5	0.20529	0.28456	1	2614	1	0.11096	5	0.41482	0.53535	1	5095	0	-0.063283	5	0.0108155	0.83963	0.947207
Ensa	5	0.76487	0.84949	1	9336	0	0.065972	5	0.91193	0.94508	1	11671	0	-0.1427	5	0.34178	0.44068	1	4272	0	-0.044353	5	0.6502	0.76912	1	8006	0	0.10498	5	0.0108095	0.987968	0.996203
Itpka	5	0.89201	0.94435	1	10884	0	0.011553	5	0.62849	0.70577	1	7997	0	-0.013981	5	0.74294	0.81398	1	9217	0	0.010057	5	0.014831	0.046591	1	407	2	0.15976	5	0.010805	0.598765	0.848345
Dock7	5	0.29305	0.38295	1	3601	0	0.25348	5	0.78564	0.84569	1	10032	0	-0.18687	5	0.15893	0.23288	1	2112	1	0.075585	5	0.6454	0.76427	1	7947	0	-0.05399	5	0.0107975	0.788474	0.931666
Fan1	5	0.14631	0.19263	1	1858	1	0.13143	5	0.14766	0.28778	1	3053	1	-0.14502	5	0.13287	0.20891	1	1834	1	0.2792	5	0.93517	0.97306	1	11504	0	-0.11004	5	0.010695	0.690959	0.89341
Nans	5	0.84483	0.9109	1	10284	0	-0.17518	5	0.59208	0.66012	1	7560	0	0.29927	5	0.56386	0.66205	1	7026	0	0.055713	5	0.23741	0.32131	1	2980	1	-0.034348	5	0.0106825	0.748106	0.916178
Inafm2	5	0.13677	0.18509	1	1744	1	0.018971	5	0.027619	0.095286	1	933	1	0.0023762	5	0.059701	0.13112	1	1090	1	0.090057	5	0.89168	0.95091	1	10952	0	-0.10116	5	0.0106736	0.9884	0.996297
Hpf1	5	0.19371	0.25631	1	2399	1	0.062919	5	0.41907	0.50438	1	5584	1	-0.075135	5	0.73257	0.80687	1	9084	0	-0.041595	5	0.2192	0.30168	1	2766	1	0.19362	5	0.010662	0.67835	0.887973
Tgoln1	5	0.01487	0.042468	1	367	2	0.011097	5	0.69664	0.762	1	8892	0	0.007557	5	0.54406	0.64286	1	6817	0	0.010164	5	0.097358	0.1572	1	1495	1	0.19498	5	0.0106305	0.489221	0.784752
P2rx1	5	0.415	0.51737	1	5119	0	0.22495	5	0.95579	0.9763	1	12288	0	-0.015881	5	0.28042	0.36993	1	3497	1	0.037038	5	0.71186	0.82687	1	8749	0	-0.11227	5	0.0105785	0.717547	0.905411
L2hgdh	5	0.35467	0.44912	1	4350	0	-0.024216	5	0.17066	0.32783	1	3433	2	0.045342	5	0.14913	0.22328	1	2011	1	-0.12243	5	0.216	0.29892	1	2730	1	0.17717	5	0.010563	0.81066	0.93883
Tvp23b	5	0.47486	0.58184	1	5853	0	-0.063099	5	0.45909	0.53324	1	6003	1	0.084083	5	0.93869	0.96948	1	11605	0	-0.06312	5	0.36291	0.4752	1	4464	0	0.12992	5	0.010492	0.771745	0.924557
Cox15	5	0.64294	0.74613	1	7899	0	-0.11089	5	0.25197	0.38505	1	4077	1	0.077392	5	0.79875	0.86203	1	9904	0	-0.028098	5	0.83326	0.91378	1	10228	0	0.049079	5	0.0104905	0.959644	0.986554
Cdk19	5	0.62003	0.72368	1	7614	0	-0.086684	5	0.53407	0.60141	1	6847	1	0.10766	5	0.49438	0.59623	1	6191	0	0.15228	5	0.30914	0.41628	1	3834	0	-0.091654	5	0.010488	0.779858	0.927877
Exo1	5	0.76635	0.85058	1	9358	0	0.034333	5	0.15715	0.3054	1	3206	2	0.23461	5	0.66397	0.74654	1	8262	0	-0.013379	5	0.19418	0.27434	1	2490	1	-0.13152	5	0.010477	0.742858	0.913599
Slc7a5	5	0.24959	0.32811	1	3071	0	0.20927	5	0.023326	0.079795	1	798	1	-0.029465	5	0.53501	0.6325	1	6716	0	0.022206	5	0.41377	0.53356	1	5085	0	-0.0012762	5	0.0104649	0.555803	0.824433
Agxt	5	0.76471	0.84949	1	9332	0	-0.041131	5	0.85317	0.89972	1	10918	0	-0.060234	5	0.62074	0.7112	1	7742	0	0.062038	5	0.79754	0.88856	1	9774	0	0.13833	5	0.0104535	0.754038	0.918419
Dennd6b	5	0.78788	0.87024	1	9601	0	0.032864	5	0.53806	0.60511	1	6894	1	-0.14306	5	0.55063	0.64825	1	6891	0	0.12674	5	0.036092	0.099829	1	838	1	-0.012081	5	0.0103915	0.968489	0.989772
Chst12	5	0.77292	0.85642	1	9430	0	0.012929	5	0.37179	0.46499	1	5133	1	0.0078231	5	0.38787	0.48419	1	4842	0	-0.17365	5	0.50987	0.63596	1	6276	0	0.20035	5	0.010376	0.860492	0.957664
Cep128	5	0.16207	0.21323	1	2050	1	0.13086	5	0.36427	0.45843	1	5061	1	-0.014412	5	0.43726	0.53886	1	5462	0	0.035149	5	0.9539	0.9821	1	11758	0	-0.22	5	0.0103685	0.940614	0.979849
Gdf2	5	0.71866	0.81149	1	8781	0	0.085548	5	0.47286	0.54371	1	6159	1	-0.055052	5	0.29216	0.38419	1	3648	0	0.07572	5	0.74287	0.85105	1	9137	0	-0.069937	5	0.010334	0.911095	0.973006
Baiap2l1	5	0.0073026	0.020843	1	198	2	0.096505	5	0.010335	0.03615	1	395	2	0.085358	5	0.58555	0.68252	1	7295	0	-0.064774	5	0.30676	0.41304	1	3804	0	-0.12879	5	0.010292	0.992859	0.998443
Atad2b	5	0.12564	0.17113	1	1617	1	0.12969	5	0.13175	0.26076	1	2771	1	-0.30092	5	0.22154	0.30688	1	2803	1	-0.029228	5	0.13665	0.20656	1	1885	1	0.049775	5	0.0102735	0.878285	0.964916
Mlh1	5	0.53335	0.64357	1	6556	0	0.033928	5	0.81839	0.8725	1	10473	0	0.124	5	0.57264	0.66932	1	7136	0	-0.013391	5	0.7177	0.83095	1	8832	0	-0.13866	5	0.0102685	0.968215	0.989644
Fam126b	5	0.87479	0.93297	1	10652	0	-0.004752	5	0.72429	0.78534	1	9260	0	-0.022364	5	0.77504	0.844	1	9598	0	0.025201	5	0.33769	0.45007	1	4165	0	0.048771	5	0.0102245	0.911264	0.973006
Cpt1a	5	0.78876	0.87041	1	9618	0	0.037421	5	0.039913	0.11618	1	1186	2	0.093435	5	0.34738	0.44641	1	4341	0	-0.016984	5	0.86874	0.93785	1	10657	0	-0.16306	5	0.0102185	0.910237	0.972701
Vtcn1	5	0.20408	0.27316	1	2520	1	-0.062042	5	0.017498	0.060274	1	623	2	-0.19334	5	0.18276	0.26423	1	2362	1	0.082459	5	0.7877	0.88178	1	9639	0	0.092704	5	0.0102085	0.884027	0.966575
Serpinb8	5	0.8986	0.9478	1	10954	0	0.049223	5	0.56658	0.63659	1	7243	1	0.0094324	5	0.27285	0.36154	1	3407	1	-0.26415	5	0.95575	0.98304	1	11794	0	0.010927	5	0.0101797	0.67065	0.884999
Rmdn3	5	0.5162	0.62391	1	6353	0	-0.13234	5	0.12189	0.24728	1	2591	2	0.02388	5	0.020865	0.058929	1	516	2	0.19305	5	0.51776	0.64505	1	6379	0	-0.0035705	5	0.0101548	0.808894	0.93883
Zfp180	5	0.5207	0.6277	1	6408	0	-0.3965	5	0.92161	0.9529	1	11788	0	0.071685	5	0.32909	0.42205	1	4113	0	0.19807	5	0.03944	0.10711	1	918	2	-0.051376	5	0.0101545	0.990675	0.997409
Egfr	5	0.90794	0.95353	1	11064	0	-0.040444	5	0.24355	0.38054	1	4011	1	-0.20529	5	0.74177	0.81333	1	9206	0	0.060726	5	0.76756	0.86806	1	9406	0	0.085382	5	0.010141	0.838643	0.947207
Msrb3	5	0.074768	0.11548	1	1055	1	-0.088673	5	0.076141	0.17875	1	1803	1	0.032419	5	0.41649	0.51184	1	5196	0	0.25688	5	0.16153	0.23569	1	2141	1	-0.012168	5	0.0101255	0.639876	0.871487
Krtcap3	5	0.32269	0.41401	1	3958	0	0.07847	5	0.43546	0.5162	1	5760	1	-0.11267	5	0.042559	0.10541	1	941	1	0.18068	5	0.73688	0.84638	1	9068	0	-0.058258	5	0.010106	0.77752	0.926726
Esam	5	0.36237	0.45785	1	4458	0	0.13796	5	0.73767	0.7996	1	9418	0	-0.22052	5	0.44754	0.54869	1	5602	0	-0.11777	5	0.58891	0.71445	1	7280	0	0.23291	5	0.010095	0.829943	0.945663
Mmp23	5	0.45666	0.56131	1	5636	0	0.0099688	5	0.44975	0.52588	1	5905	1	0.010104	5	0.068147	0.13798	1	1169	1	0.21382	5	0.75485	0.86003	1	9269	0	-0.054516	5	0.0100364	0.614584	0.859351
Fhit	5	0.69424	0.78964	1	8498	0	-0.11518	5	0.61898	0.69382	1	7876	0	-0.078703	5	0.62742	0.71433	1	7822	0	0.13144	5	0.66762	0.78616	1	8214	0	0.098667	5	0.009982	0.886668	0.96762
Arl6ip1	5	0.79116	0.87202	1	9643	0	-0.068374	5	0.023122	0.079461	1	789	2	0.074951	5	0.56182	0.65888	1	7008	0	-0.055034	5	0.44019	0.56172	1	5403	0	0.12643	5	0.0099585	0.800307	0.936178
Ngef	5	0.25472	0.3335	1	3132	0	0.012734	5	0.78373	0.84479	1	10011	0	0.0071656	5	0.31758	0.40966	1	3977	0	-0.23103	5	0.54982	0.67595	1	6797	0	0.20362	5	0.0099498	0.923257	0.975954
Trim21	5	0.22182	0.29149	1	2744	0	-0.083289	5	0.79986	0.85655	1	10217	0	0.0023238	5	0.49908	0.5987	1	6257	0	0.16763	5	0.43382	0.55491	1	5323	0	0.017553	5	0.0099384	0.759373	0.920609
Rtn4rl2	5	0.42185	0.52515	1	5204	0	-0.016519	5	0.40442	0.4882	1	5449	1	0.23015	5	0.61432	0.70609	1	7646	0	-0.15982	5	0.1739	0.25167	1	2273	1	0.03639	5	0.0099355	0.794701	0.934259
Rsad1	5	0.88878	0.94202	1	10846	0	-0.0065218	5	0.23612	0.37611	1	3954	1	0.026369	5	0.92234	0.95896	1	11409	0	-0.16714	5	0.47498	0.59705	1	5843	0	0.2837	5	0.0099236	0.757988	0.919669
Pgm5	5	0.5829	0.68827	1	7155	0	0.20212	5	0.93125	0.95948	1	11927	0	-0.077856	5	0.10203	0.17642	1	1518	1	0.092927	5	0.84564	0.92193	1	10362	0	-0.073131	5	0.009898	0.663223	0.881745
Atf7	5	0.90581	0.9522	1	11038	0	-0.14041	5	0.65236	0.72544	1	8285	0	0.022359	5	0.40675	0.50431	1	5078	0	0.21658	5	0.018881	0.059537	1	488	1	-0.0026198	5	0.0098696	0.785675	0.929939
Tmem8b	5	0.90984	0.9549	1	11084	0	-0.18351	5	0.24677	0.38172	1	4037	1	0.30098	5	0.29983	0.39163	1	3745	0	-0.087687	5	0.73223	0.84286	1	9007	0	0.10742	5	0.0098665	0.741235	0.913097
Fam160b1	5	0.53633	0.64649	1	6589	0	0.039434	5	0.62511	0.70042	1	7961	0	0.00066456	5	0.51675	0.61551	1	6489	0	-0.0036556	5	0.85509	0.92897	1	10472	0	0.019055	5	0.00985978	0.889413	0.967916
Urb2	5	0.38698	0.47739	1	4775	0	0.15923	5	0.90943	0.94333	1	11641	0	-0.37808	5	0.38387	0.47882	1	4800	0	0.036332	5	0.66199	0.78131	1	8148	0	-0.016653	5	0.0098395	0.90886	0.972502
Scd1	5	0.2602	0.33711	1	3194	0	-0.062935	5	0.74605	0.80773	1	9520	0	-0.061961	5	0.29616	0.38767	1	3693	0	0.20112	5	0.0058642	0.022086	1	203	1	0.081619	5	0.009829	0.632975	0.86761
Rab3b	5	0.57278	0.68027	1	7026	0	0.023426	5	0.0058643	0.023173	1	248	2	0.29865	5	0.21835	0.30349	1	2760	1	-0.042305	5	0.029522	0.083073	1	711	1	-0.0037736	5	0.0098262	0.513389	0.799722
Mrpl49	5	0.52757	0.63852	1	6485	0	0.11582	5	0.51714	0.58469	1	6639	1	0.021404	5	0.57685	0.67207	1	7189	0	-0.024459	5	0.63244	0.75142	1	7797	0	-0.0017663	5	0.00981885	0.728035	0.909604
Hat1	5	0.76482	0.84949	1	9335	0	-0.19065	5	0.42905	0.51108	1	5682	1	0.11768	5	0.44979	0.5522	1	5624	0	-0.02142	5	0.23752	0.32131	1	2982	1	0.041045	5	0.0098125	0.940066	0.979849
Tex2	5	0.85893	0.92161	1	10460	0	-0.14985	5	0.14997	0.2924	1	3092	2	0.14966	5	0.048323	0.11484	1	989	1	0.057965	5	0.091897	0.15231	1	1435	1	-0.038388	5	0.0097885	0.918403	0.974894
Pabpc4l	5	0.80062	0.87945	1	9747	0	0.036264	5	0.22892	0.37136	1	3896	1	-0.016719	5	0.89817	0.94211	1	11114	0	0.044675	5	0.75651	0.86144	1	9289	0	-0.14425	5	0.0097725	0.792173	0.933531
Paqr7	5	0.45614	0.56006	1	5631	0	0.07898	5	0.93181	0.96021	1	11937	0	-0.0028407	5	0.4516	0.55531	1	5643	0	0.0011069	5	0.51892	0.64614	1	6394	0	0.018398	5	0.00975245	0.768036	0.923708
Rufy1	5	0.84561	0.91162	1	10295	0	-0.11042	5	0.72863	0.79043	1	9305	0	-0.046501	5	0.69508	0.77415	1	8634	0	0.12294	5	0.72272	0.83511	1	8891	0	0.065997	5	0.009748	0.910835	0.973006
Krtcap2	5	0.58168	0.68796	1	7139	0	0.0053608	5	0.63887	0.71322	1	8122	0	-0.16533	5	0.16503	0.2408	1	2174	1	0.014094	5	0.21966	0.30168	1	2771	1	0.088019	5	0.0097274	0.882099	0.966275
Arl6ip4	5	0.7338	0.82581	1	8961	0	-0.0918	5	0.9186	0.95001	1	11757	0	-0.32422	5	0.52455	0.62238	1	6591	0	0.12378	5	0.0027776	0.013683	1	127	2	0.11122	5	0.00971	0.870058	0.962053
Sec22c	5	0.35246	0.44809	1	4324	0	0.2108	5	0.10649	0.22368	1	2314	1	-0.23092	5	0.4278	0.52623	1	5339	0	0.030845	5	0.17223	0.25055	1	2254	1	-0.011464	5	0.0096905	0.908613	0.972502
Mlx	5	0.034808	0.074552	1	618	1	-0.0201	5	0.67355	0.74072	1	8584	0	0.039463	5	0.84608	0.90269	1	10482	0	-0.075998	5	0.17967	0.25777	1	2333	1	0.26435	5	0.0096815	0.604895	0.852888
Nat8f1	5	0.5957	0.70016	1	7316	0	0.0043427	5	0.1264	0.25243	1	2678	1	0.015011	5	0.22086	0.3063	1	2795	1	0.003998	5	0.78313	0.87776	1	9587	0	0.062535	5	0.00967685	0.798926	0.935646
Igfbp1	5	0.95811	0.98218	1	11716	0	-0.0358	5	0.11396	0.23482	1	2438	1	0.26436	5	0.77424	0.8434	1	9587	0	-0.087027	5	0.81012	0.89676	1	9950	0	0.055097	5	0.0096485	0.62814	0.865049
Atad1	5	0.92544	0.96422	1	11296	0	-0.063162	5	0.016192	0.056993	1	582	3	0.43243	5	0.68868	0.7685	1	8547	0	-0.023184	5	0.8912	0.95048	1	10947	0	0.04248	5	0.009648	0.515091	0.800956
Aga	5	0.59832	0.70235	1	7354	0	-0.053983	5	0.14925	0.29087	1	3081	1	0.20319	5	0.05831	0.12769	1	1079	1	0.073226	5	0.46002	0.58364	1	5670	0	-0.22112	5	0.0096215	0.898746	0.970775
Marveld1	5	0.14992	0.19651	1	1903	1	0.097472	5	0.14589	0.28629	1	3016	1	-0.16075	5	0.3027	0.3966	1	3781	0	-0.078244	5	0.77919	0.87607	1	9540	0	0.14775	5	0.009614	0.926903	0.976575
Timm17a	5	0.12864	0.17556	1	1647	1	0.14192	5	0.30156	0.41793	1	4502	1	0.15661	5	0.65361	0.7394	1	8131	0	-0.12273	5	0.54287	0.67013	1	6717	0	-0.1438	5	0.009595	0.85972	0.957127
Ugdh	5	0.29904	0.39081	1	3671	0	-0.039532	5	0.52113	0.58811	1	6688	1	-0.16174	5	0.44996	0.55267	1	5627	0	0.058638	5	0.054192	0.12285	1	1060	1	0.083573	5	0.009553	0.885282	0.967067
Mfsd2a	5	0.68275	0.78137	1	8361	0	0.026892	5	0.76511	0.82818	1	9769	0	-0.0078091	5	0.21325	0.29605	1	2699	1	-0.087822	5	0.27253	0.37006	1	3393	1	0.11629	5	0.00954145	0.892133	0.968557
Dll1	5	0.4832	0.5908	1	5954	0	0.13437	5	0.24388	0.38054	1	4014	1	0.062722	5	0.7925	0.85717	1	9815	0	-0.04378	5	0.93599	0.97357	1	11517	0	-0.067079	5	0.009471	0.784616	0.929637
Hist3h2ba	5	0.12264	0.16921	1	1582	1	0.10395	5	0.1487	0.29021	1	3068	1	0.051168	5	0.91444	0.95371	1	11308	0	-0.19166	5	0.62441	0.74454	1	7712	0	-0.032252	5	0.009458	0.89981	0.970953
Afmid	5	0.15364	0.2029	1	1946	1	0.056046	5	0.68961	0.75594	1	8795	0	0.0087743	5	0.68464	0.7649	1	8503	0	0.0074736	5	0.14447	0.21541	1	1963	1	0.010048	5	0.00941115	0.8123	0.939438
Dhrs9	5	0.38179	0.47347	1	4710	0	-0.011827	5	0.09992	0.21168	1	2213	2	0.36466	5	0.53944	0.63666	1	6766	0	-0.1725	5	0.80901	0.89622	1	9936	0	0.030606	5	0.0093895	0.726902	0.909575
Kif14	5	0.52585	0.63665	1	6463	0	0.037259	5	0.35766	0.45437	1	4998	1	0.10027	5	0.73364	0.80756	1	9098	0	-0.25711	5	0.63166	0.75113	1	7791	0	-0.018503	5	0.009378	0.823992	0.9442
Cdkn3	5	0.091897	0.13145	1	1237	1	-0.14939	5	0.46519	0.53772	1	6074	1	0.3276	5	0.59741	0.69284	1	7447	0	0.095619	5	0.79355	0.88608	1	9720	0	-0.076931	5	0.009344	0.687482	0.891155
Proser2	5	0.4232	0.52655	1	5223	0	0.20132	5	0.97023	0.98412	1	12504	0	-0.26514	5	0.8125	0.87394	1	10089	0	0.010976	5	0.39069	0.51056	1	4807	0	0.0076723	5	0.00932415	0.959187	0.986447
Stbd1	5	0.56178	0.67017	1	6903	0	-0.23506	5	0.092285	0.20215	1	2088	1	0.11817	5	0.27726	0.36656	1	3461	1	-0.032659	5	0.80652	0.89386	1	9902	0	0.051271	5	0.009306	0.890436	0.968284
Msra	5	0.54079	0.65085	1	6639	0	0.028089	5	0.61048	0.68147	1	7777	0	0.051228	5	0.61021	0.70166	1	7596	0	-0.019155	5	0.84272	0.91993	1	10335	0	-0.0095739	5	0.00925755	0.900186	0.970981
1110065P20Rik	5	0.81522	0.88969	1	9928	0	-0.042237	5	0.061951	0.153	1	1573	1	0.090143	5	0.58019	0.67651	1	7224	0	0.060708	5	0.39535	0.51292	1	4866	0	-0.10928	5	0.0092355	0.99639	0.99901
Trappc6b	5	0.42342	0.52742	1	5225	0	0.042609	5	0.91543	0.94806	1	11720	0	-0.19658	5	0.10337	0.17814	1	1529	1	0.078885	5	0.74085	0.84848	1	9116	0	-0.02421	5	0.0091995	0.821276	0.943335
Lat2	5	0.63028	0.73212	1	7745	0	-0.049229	5	0.53817	0.60547	1	6895	1	-0.065801	5	0.14864	0.22271	1	2007	1	0.067625	5	0.43214	0.55403	1	5298	0	0.14718	5	0.009198	0.749808	0.917242
Cblb	5	0.41068	0.50984	1	5069	0	0.046456	5	0.12621	0.25243	1	2672	1	-0.14816	5	0.15121	0.22607	1	2031	1	0.11236	5	0.22285	0.30548	1	2812	1	-0.02806	5	0.009198	0.982411	0.994471
Adcy6	5	0.44512	0.5508	1	5496	0	0.01111	5	0.12214	0.24749	1	2596	1	-0.26943	5	0.88667	0.93389	1	10966	0	0.0072332	5	0.53573	0.6622	1	6613	0	0.1748	5	0.0091716	0.988452	0.996297
Rars2	5	0.87673	0.93434	1	10676	0	-0.1065	5	0.66284	0.73421	1	8426	0	0.039014	5	0.83442	0.89334	1	10339	0	-0.02068	5	0.38561	0.50492	1	4739	0	0.13257	5	0.009167	0.887872	0.967916
Glb1l	5	0.72892	0.81905	1	8906	0	0.11312	5	0.87431	0.91724	1	11181	0	-0.18801	5	0.30343	0.39711	1	3789	0	0.15289	5	0.97295	0.99053	1	12062	0	-0.09481	5	0.009155	0.94869	0.983849
Iqcc	5	0.57352	0.6806	1	7035	0	0.044425	5	0.23763	0.37794	1	3967	1	-0.026116	5	0.42023	0.51552	1	5242	0	-0.070165	5	0.71974	0.83233	1	8857	0	0.077996	5	0.0091545	0.95194	0.984481
Plaa	5	0.48307	0.5904	1	5952	0	-0.022541	5	0.037308	0.11102	1	1139	1	0.12598	5	0.70172	0.78013	1	8706	0	-0.027845	5	0.90489	0.95872	1	11132	0	0.040834	5	0.0091465	0.711358	0.902383
Gstm2	5	0.59051	0.69471	1	7251	0	0.17156	5	0.047119	0.1334	1	1307	1	-0.0077873	5	0.51741	0.61551	1	6501	0	-0.071982	5	0.41027	0.52946	1	5045	0	0.026034	5	0.00912335	0.726459	0.909289
Cxcl9	5	0.193	0.25564	1	2391	1	-0.10983	5	0.56967	0.6396	1	7284	0	0.015788	5	0.68947	0.7693	1	8558	0	0.14789	5	0.3259	0.43641	1	4033	0	0.0023977	5	0.00909285	0.864899	0.959629
Igf2	5	0.64285	0.74586	1	7897	0	0.099305	5	0.59245	0.66012	1	7565	0	-0.28806	5	0.37737	0.47077	1	4728	0	0.21611	5	0.36009	0.4713	1	4433	0	-0.081162	5	0.0090715	0.925965	0.976537
Rev1	5	0.43444	0.53923	1	5362	0	-0.067145	5	0.71927	0.78024	1	9189	0	0.085178	5	0.9848	0.99398	1	12267	0	-0.22126	5	0.50731	0.63325	1	6247	0	0.089222	5	0.0090165	0.837337	0.946879
Thbd	5	0.39707	0.48871	1	4900	0	-0.019294	5	0.086929	0.1919	1	1993	2	0.18697	5	0.50175	0.60226	1	6290	0	0.037277	5	0.46023	0.58364	1	5674	0	-0.023723	5	0.0089915	0.578093	0.838508
Cdhr5	5	0.13485	0.18447	1	1719	1	0.079663	5	0.17103	0.32783	1	3440	1	-0.036465	5	0.61968	0.71032	1	7726	0	0.054447	5	0.92383	0.96778	1	11371	0	-0.1825	5	0.008991	0.841424	0.947982
Rfwd3	5	0.31851	0.41027	1	3902	0	0.0066128	5	0.16571	0.32159	1	3352	2	-0.19728	5	0.7967	0.86079	1	9875	0	0.068253	5	0.81312	0.89902	1	9984	0	0.011188	5	0.0089004	0.77811	0.926859
Xlr	5	0.73252	0.82438	1	8950	0	-0.047676	5	0.15357	0.29813	1	3156	2	0.28883	5	0.84079	0.89827	1	10417	0	0.065471	5	0.76157	0.86434	1	9347	0	-0.18866	5	0.0088975	0.77507	0.925654
Prss53	5	0.46826	0.57441	1	5777	0	0.092554	5	0.94372	0.96803	1	12116	0	-0.16236	5	0.53077	0.62843	1	6655	0	0.20658	5	0.9865	0.99583	1	12289	0	-0.074897	5	0.0088285	0.819529	0.942641
Mcemp1	5	0.64132	0.74504	1	7871	0	0.084639	5	0.65457	0.72666	1	8316	0	-0.038324	5	0.85986	0.9135	1	10648	0	0.024515	5	0.184	0.2638	1	2373	1	-0.0068925	5	0.00881125	0.857094	0.955307
Msi2	5	0.52742	0.63852	1	6482	0	0.027443	5	0.24099	0.37909	1	3992	1	-0.162	5	0.054458	0.12319	1	1042	1	0.072542	5	0.4439	0.56683	1	5458	0	-0.0098723	5	0.00878535	0.839732	0.947207
Adm2	5	0.8413	0.90857	1	10240	0	0.075603	5	0.81207	0.86636	1	10384	0	-0.31942	5	0.67739	0.75808	1	8420	0	-0.010759	5	0.1534	0.22528	1	2059	1	0.028284	5	0.0087625	0.710015	0.901892
6030468B19Rik	5	0.27849	0.36183	1	3428	0	0.095252	5	0.90808	0.94216	1	11621	0	-0.63038	5	0.48065	0.58518	1	6015	0	0.11429	5	0.98063	0.99349	1	12198	0	-0.077833	5	0.0087095	0.753341	0.918308
Zfp128	5	0.93488	0.97021	1	11422	0	0.013882	5	0.41459	0.49851	1	5548	1	0.003517	5	0.0044787	0.017888	1	161	1	0.28782	5	0.0070407	0.025041	1	227	1	-0.088908	5	0.0086995	0.628466	0.865147
Dnaja1	5	0.91693	0.95916	1	11176	0	-0.0038246	5	0.28058	0.4018	1	4306	1	-0.031868	5	0.57946	0.67548	1	7219	0	0.072406	5	0.31712	0.42586	1	3924	0	0.021206	5	0.0086907	0.876605	0.964857
Ndufaf8	5	0.86365	0.92449	1	10502	0	-0.049246	5	0.79401	0.85241	1	10136	0	0.13545	5	0.31902	0.41071	1	3996	0	-0.025808	5	0.70248	0.8182	1	8633	0	0.043123	5	0.0086575	0.746715	0.915554
Mettl6	5	0.4462	0.55122	1	5511	0	0.085759	5	0.76977	0.83401	1	9834	0	0.073772	5	0.28777	0.37855	1	3591	1	-0.056507	5	0.68865	0.80778	1	8452	0	-0.072783	5	0.0086325	0.927346	0.976575
Rbm6	5	0.37106	0.46547	1	4573	0	0.024821	5	0.012742	0.047661	1	467	2	0.44733	5	0.57496	0.67071	1	7166	0	-0.017216	5	0.94452	0.9775	1	11626	0	-0.0076023	5	0.00860935	0.425779	0.738625
Scd3	5	0.84058	0.90798	1	10230	0	-0.12245	5	0.37399	0.46648	1	5150	1	0.011224	5	0.068344	0.13855	1	1171	1	0.0059582	5	0.061223	0.12727	1	1130	1	0.22431	5	0.0085911	0.755209	0.918562
Adh5	5	0.62865	0.73127	1	7722	0	-0.039125	5	0.94563	0.96931	1	12145	0	-0.18643	5	0.57786	0.67342	1	7198	0	0.056132	5	0.010061	0.03216	1	301	2	0.10269	5	0.0085035	0.899018	0.970953
Ache	5	0.049793	0.088657	1	782	1	0.18645	5	0.79966	0.85655	1	10214	0	-0.072549	5	0.092541	0.16512	1	1417	1	-0.079472	5	0.057447	0.12505	1	1093	1	0.089509	5	0.00848	0.700809	0.89717
Agpat3	5	0.29384	0.38354	1	3613	0	0.1865	5	0.4116	0.49636	1	5518	1	-0.11646	5	0.48753	0.5938	1	6097	0	0.019453	5	0.57821	0.70324	1	7141	0	-0.0026949	5	0.00837905	0.801409	0.936643
Mta3	5	0.69251	0.78892	1	8471	0	0.029408	5	0.78598	0.84623	1	10037	0	0.15324	5	0.24599	0.33702	1	3081	1	-0.012714	5	0.86383	0.93499	1	10596	0	-0.043296	5	0.008347	0.698102	0.896099
Emc7	5	0.90394	0.95087	1	11012	0	-0.10075	5	0.44954	0.52588	1	5902	1	0.1303	5	0.92417	0.95997	1	11432	0	-0.014066	5	0.69664	0.81321	1	8560	0	0.030705	5	0.0083195	0.890203	0.968198
Cyp2d9	5	0.66307	0.76582	1	8128	0	-0.12176	5	0.1843	0.33966	1	3573	1	0.032662	5	0.014832	0.043654	1	385	1	0.26715	5	0.46312	0.58569	1	5711	0	-0.016103	5	0.0082795	0.705431	0.898811
Mfsd14b	5	0.23156	0.30791	1	2863	0	0.024408	5	0.14024	0.27622	1	2921	2	-0.06006	5	0.54831	0.6461	1	6866	0	-0.0078878	5	0.40721	0.52533	1	5012	0	0.10973	5	0.0082601	0.847248	0.950519
D130040H23Rik	5	0.82955	0.89988	1	10100	0	-0.043996	5	0.86504	0.90936	1	11067	0	0.081662	5	0.85583	0.91008	1	10591	0	-0.14345	5	0.31702	0.42586	1	3922	0	0.060482	5	0.008243	0.90395	0.971703
Ap5m1	5	0.067094	0.109	1	967	1	0.062466	5	0.82146	0.87407	1	10516	0	-0.064824	5	0.46586	0.56873	1	5824	0	0.20133	5	0.16497	0.23682	1	2183	1	-0.045982	5	0.008242	0.651961	0.877421
Ctnnbl1	5	0.9051	0.9519	1	11026	0	-0.10629	5	0.84167	0.89023	1	10771	0	0.10881	5	0.31666	0.40746	1	3967	0	0.018304	5	0.33463	0.44741	1	4129	0	-0.0019442	5	0.0081799	0.960232	0.986754
Sirt1	5	0.76572	0.84983	1	9350	0	0.16026	5	0.60624	0.67779	1	7726	0	-0.02988	5	0.96086	0.98155	1	11887	0	-0.1551	5	0.21749	0.30057	1	2744	1	0.04621	5	0.008165	0.916075	0.973882
Rragb	5	0.015822	0.046858	1	391	2	0.04851	5	0.79259	0.85063	1	10121	0	-0.032223	5	0.080831	0.15273	1	1295	1	0.068908	5	0.58438	0.70977	1	7219	0	-0.070372	5	0.0081435	0.985157	0.995466
Rnf138rt1	5	0.35172	0.44759	1	4315	0	0.044909	5	0.80924	0.86387	1	10345	0	-0.061652	5	0.22029	0.3052	1	2788	1	-0.028658	5	0.060694	0.12727	1	1125	1	0.32527	5	0.0081255	0.545221	0.819186
Fhod1	5	0.4852	0.59246	1	5982	0	-0.036525	5	0.0022283	0.012403	1	126	4	0.55766	5	0.69819	0.77669	1	8673	0	0.0067353	5	0.90736	0.95986	1	11167	0	0.0094546	5	0.00809495	0.466662	0.767571
Trpm7	5	0.41599	0.51835	1	5130	0	-0.025869	5	0.88279	0.92331	1	11294	0	0.042056	5	0.22478	0.31086	1	2839	1	0.044942	5	0.4436	0.56683	1	5453	0	-0.050394	5	0.0080935	0.990989	0.99756
Nek7	5	0.62498	0.72867	1	7675	0	0.019453	5	0.99726	0.99865	1	13033	0	-0.66486	5	0.43188	0.53168	1	5388	0	0.076553	5	0.51504	0.64217	1	6348	0	-0.0033436	5	0.0080547	0.624064	0.863464
Reep5	5	0.75457	0.84246	1	9206	0	0.07518	5	0.77403	0.83685	1	9891	0	-0.042575	5	0.31384	0.40529	1	3928	0	-0.20094	5	0.48504	0.60696	1	5972	0	0.05866	5	0.0080425	0.802486	0.937153
Capza2	5	0.18636	0.24288	1	2322	1	-0.081269	5	0.10789	0.22583	1	2340	2	-0.2182	5	0.19324	0.27554	1	2474	1	0.097203	5	0.43629	0.55708	1	5359	0	0.13412	5	0.007967	0.957633	0.985999
Pitpna	5	0.78376	0.86627	1	9546	0	-0.03937	5	0.50212	0.56869	1	6471	1	0.047342	5	0.79522	0.85993	1	9850	0	0.078416	5	0.79935	0.88897	1	9804	0	-0.031428	5	0.007957	0.877432	0.964857
Pla2g15	5	0.16123	0.21194	1	2040	1	0.081507	5	0.69803	0.76308	1	8913	0	-0.14026	5	0.79904	0.86203	1	9909	0	-0.025128	5	0.80317	0.89133	1	9856	0	0.041006	5	0.007939	0.902237	0.971503
Zc3h12d	5	0.82559	0.89763	1	10047	0	0.0019228	5	0.159	0.30855	1	3236	2	0.32839	5	0.27758	0.36713	1	3465	1	-0.017893	5	0.83047	0.91203	1	10193	0	0.013902	5	0.0079124	0.455232	0.759605
Zfp984	3	0.22608	0.29505	1	2795	0	0.077386	3	0.63982	0.7071	1	8143	0	0.19464	3	0.78943	0.85669	1	9779	0	-0.19587	3	0.54703	0.67066	1	6768	0	-0.061604	3	0.007891	0.893157	0.968859
Sdf2	5	0.96826	0.98728	1	11868	0	-0.024142	5	0.9574	0.97715	1	12318	0	-0.13443	5	0.86325	0.91636	1	10686	0	0.070516	5	0.90897	0.96064	1	11188	0	0.039817	5	0.0078375	0.878078	0.964916
Arfgap1	5	0.33181	0.42249	1	4072	0	0.14217	5	0.53997	0.60698	1	6920	1	-0.00022551	5	0.73368	0.80756	1	9100	0	-0.15336	5	0.56243	0.68728	1	6948	0	0.01588	5	0.00782725	0.965392	0.988519
Ndufa11	5	0.71585	0.80907	1	8746	0	-0.052948	5	0.73362	0.79488	1	9366	0	0.24713	5	0.3842	0.47978	1	4803	0	-0.13214	5	0.58541	0.7104	1	7236	0	0.06858	5	0.007816	0.733322	0.911248
Nptn	5	0.44063	0.54647	1	5439	0	0.18534	5	0.38759	0.476	1	5293	1	-0.13896	5	0.90554	0.94747	1	11204	0	-0.026436	5	0.77133	0.87066	1	9450	0	0.042021	5	0.0077925	0.841899	0.94806
Setd5	5	0.32478	0.41776	1	3987	0	-0.074189	5	0.2455	0.38172	1	4027	1	0.34058	5	0.4169	0.51231	1	5203	0	-0.16062	5	0.27053	0.36665	1	3368	1	0.08977	5	0.0077905	0.707722	0.900278
Rfx3	5	0.29532	0.38632	1	3629	0	0.19887	5	0.72335	0.78462	1	9246	0	-0.095989	5	0.60143	0.69593	1	7496	0	0.02759	5	0.80171	0.89065	1	9839	0	-0.012048	5	0.007771	0.739786	0.912675
Fam76a	5	0.28431	0.36875	1	3494	0	0.0060899	5	0.036087	0.10899	1	1117	2	0.28039	5	0.39232	0.48818	1	4906	0	0.0094367	5	0.89584	0.95355	1	11008	0	-0.085472	5	0.0077633	0.63343	0.867968
Uhrf1bp1l	5	0.11737	0.16212	1	1522	1	0.055505	5	0.72145	0.78171	1	9225	0	-0.03999	5	0.091897	0.16512	1	1411	1	-0.064987	5	0.022438	0.066999	1	564	1	0.21269	5	0.0077575	0.641682	0.872397
Irx3	5	0.86294	0.92426	1	10494	0	-0.020981	5	0.61933	0.69382	1	7884	0	0.11739	5	0.14251	0.21696	1	1938	1	-0.10041	5	0.82091	0.9043	1	10073	0	0.036494	5	0.0077565	0.923049	0.975954
Slc51b	5	0.68117	0.77963	1	8342	0	-0.0093003	5	0.87814	0.92083	1	11235	0	-0.063802	5	0.48159	0.58726	1	6028	0	0.024753	5	0.194	0.27376	1	2489	1	0.29283	5	0.00772635	0.572481	0.835316
Ccl25	5	0.19995	0.26402	1	2477	1	0.12667	5	0.59651	0.66532	1	7617	0	0.035331	5	0.95622	0.97916	1	11831	0	-0.019883	5	0.47402	0.59621	1	5833	0	-0.15278	5	0.007724	0.999137	0.99957
Mgst2	5	0.02619	0.064233	1	535	1	0.044547	5	0.75889	0.82046	1	9695	0	-0.029175	5	0.075617	0.14587	1	1244	1	-0.15414	5	0.46329	0.58569	1	5712	0	0.056981	5	0.007686	0.80298	0.937153
Glmp	5	0.064855	0.10708	1	942	1	0.020834	5	0.46688	0.53849	1	6092	1	0.21744	5	0.84325	0.90051	1	10452	0	-0.005525	5	0.69151	0.8091	1	8497	0	-0.068166	5	0.0076545	0.651607	0.877043
Emc4	5	0.33719	0.42979	1	4135	0	-0.012591	5	0.16947	0.32596	1	3412	2	0.22598	5	0.46362	0.56791	1	5797	0	-0.062238	5	0.56095	0.68692	1	6934	0	0.027866	5	0.0076375	0.62649	0.864376
Nanos1	5	0.89718	0.94697	1	10936	0	0.0036245	5	0.90139	0.9374	1	11541	0	0.026095	5	0.38951	0.48621	1	4864	0	-0.013113	5	0.67857	0.79836	1	8335	0	0.011642	5	0.00763325	0.97475	0.991773
Smyd1	5	0.90558	0.95212	1	11033	0	0.020566	5	0.47224	0.54256	1	6152	1	0.094603	5	0.61217	0.70291	1	7624	0	-0.088672	5	0.88533	0.9465	1	10862	0	-0.0053371	5	0.00761445	0.965863	0.988567
Cd59a	5	0.77599	0.85868	1	9459	0	0.0040107	5	0.89396	0.93215	1	11453	0	0.0052705	5	0.77842	0.84737	1	9640	0	0.083172	5	0.2892	0.38885	1	3586	1	0.0099368	5	0.00760365	0.751524	0.917726
F830016B08Rik	5	0.5518	0.65928	1	6772	0	0.13102	5	0.33503	0.44118	1	4781	1	0.030815	5	0.1292	0.20493	1	1793	1	-0.0544	5	0.92106	0.96665	1	11334	0	-0.015647	5	0.007584	0.780927	0.928072
Chst13	5	0.50036	0.60724	1	6165	0	-0.17806	5	0.43932	0.51923	1	5797	1	-0.093678	5	0.34664	0.44588	1	4331	0	0.11075	5	0.54758	0.67387	1	6775	0	0.10883	5	0.007576	0.950334	0.984395
Appl1	5	0.047453	0.086048	1	756	1	-0.012192	5	0.17611	0.33349	1	3510	1	0.17047	5	0.82097	0.88181	1	10179	0	-0.14902	5	0.346	0.45667	1	4263	0	0.027297	5	0.0075525	0.893131	0.968859
Suox	5	0.41897	0.52332	1	5164	0	0.19815	5	0.2292	0.37136	1	3899	1	0.25708	5	0.32995	0.42313	1	4125	0	-0.18307	5	0.095305	0.15553	1	1472	1	-0.19105	5	0.00754	0.749497	0.917117
Dzip3	5	0.48077	0.58715	1	5926	0	0.062114	5	0.1343	0.26457	1	2818	1	-0.047042	5	0.26782	0.35769	1	3338	1	0.21447	5	0.89535	0.95313	1	10996	0	-0.12937	5	0.007536	0.77093	0.924552
Gnb2	5	0.91199	0.95642	1	11116	0	-0.11348	5	0.27015	0.39586	1	4223	1	0.20546	5	0.13764	0.21114	1	1893	1	-0.014266	5	0.055987	0.12452	1	1075	1	0.02933	5	0.007532	0.766947	0.923596
Naaladl1	5	0.14595	0.19201	1	1854	1	0.13016	5	0.10941	0.2278	1	2372	1	0.37127	5	0.040609	0.10375	1	917	1	-0.11511	5	0.11143	0.17224	1	1628	1	-0.19048	5	0.007525	0.720379	0.906504
Nenf	5	0.82836	0.89921	1	10085	0	0.032978	5	0.4306	0.51257	1	5697	1	-0.069341	5	0.63593	0.72366	1	7926	0	-0.018045	5	0.055455	0.12397	1	1072	1	0.29242	5	0.0074665	0.584969	0.841739
Apoo	5	0.05346	0.091793	1	823	1	-0.0039365	5	0.38905	0.47713	1	5307	1	0.20844	5	0.55741	0.65464	1	6965	0	0.018849	5	0.33978	0.45311	1	4189	0	-0.06867	5	0.00745625	0.666533	0.882918
Hal	5	0.95701	0.9818	1	11704	0	-0.12511	5	0.7018	0.76593	1	8959	0	-0.126	5	0.36726	0.46263	1	4594	0	0.13999	5	0.29563	0.39614	1	3669	1	0.15484	5	0.00744	0.841745	0.947982
Kcna3	5	0.093699	0.13404	1	1256	1	0.039347	5	0.096232	0.20855	1	2149	2	-0.10051	5	0.34327	0.4422	1	4288	0	-0.024506	5	0.31507	0.42376	1	3898	0	0.192	5	0.0074205	0.759461	0.920609
Fras1	5	0.2152	0.2871	1	2657	0	0.041821	5	0.95704	0.97698	1	12312	0	-0.077492	5	0.93838	0.96926	1	11599	0	0.032231	5	0.37899	0.4977	1	4654	0	-0.017402	5	0.0074145	0.903782	0.971703
Ltbr	5	0.3758	0.46746	1	4634	0	0.11561	5	0.91345	0.94615	1	11690	0	-0.092866	5	0.31322	0.40529	1	3921	0	0.10769	5	0.076597	0.13897	1	1280	1	-0.16842	5	0.007412	0.97407	0.991719
Riox1	5	0.19036	0.24929	1	2364	1	-0.20085	5	0.77581	0.8382	1	9917	0	0.061044	5	0.73542	0.8089	1	9125	0	-0.046227	5	0.56433	0.68827	1	6973	0	0.15289	5	0.0074085	0.993016	0.998459
Pmaip1	5	0.24338	0.32213	1	2999	0	0.034109	5	0.96105	0.9791	1	12361	0	-0.27795	5	0.55672	0.65464	1	6953	0	-0.019311	5	0.57401	0.69695	1	7091	0	0.19014	5	0.007399	0.994546	0.998766
Haspin	5	0.62552	0.72896	1	7678	0	0.011327	5	0.73456	0.79588	1	9378	0	0.0032798	5	0.96461	0.98347	1	11935	0	-0.1134	5	0.33578	0.44844	1	4142	0	0.23489	5	0.0073034	0.732582	0.911158
Slc26a10	5	0.17908	0.23325	1	2235	1	0.029333	5	0.67601	0.74241	1	8627	0	0.02917	5	0.017373	0.049544	1	451	1	-0.014601	5	0.56878	0.69317	1	7020	0	-0.056012	5	0.0072845	0.916153	0.973887
Ero1l	5	0.026258	0.064233	1	536	1	0.087444	5	0.91034	0.94373	1	11653	0	-0.20662	5	0.0098227	0.030514	1	278	2	0.21297	5	0.55305	0.67965	1	6835	0	-0.072888	5	0.007278	0.87384	0.963361
Trim65	5	0.29369	0.38354	1	3610	0	-0.0042556	5	0.82918	0.87948	1	10620	0	0.0078689	5	0.13597	0.20947	1	1873	1	0.20999	5	0.67806	0.79812	1	8327	0	0.0066757	5	0.0072723	0.513864	0.800085
Kif13b	5	0.60026	0.70457	1	7380	0	0.018195	5	0.72858	0.79017	1	9304	0	-0.47222	5	0.69693	0.77544	1	8664	0	0.11044	5	0.8991	0.95534	1	11054	0	-0.0036542	5	0.0072704	0.741445	0.913186
Xpr1	5	0.3181	0.41027	1	3897	0	-0.037571	5	0.95524	0.97608	1	12279	0	-0.23324	5	0.13076	0.20611	1	1812	1	0.26903	5	0.13038	0.1983	1	1822	1	0.052009	5	0.007219	0.852104	0.953153
Grik4	5	0.55621	0.66465	1	6828	0	-0.34798	5	0.16515	0.31958	1	3342	2	0.2732	5	0.49046	0.59501	1	6139	0	0.15657	5	0.35039	0.45874	1	4320	0	-0.14219	5	0.00719	0.872665	0.962817
