## Supplemental Table 3 for "Genome-scale CRISPR screening in a single mouse liver" (part 8 of 9)

### Sheet: SuppTab3_gene_summary_positive (continued)
	MOUSE 3							MOUSE 4							MOUSE 7							MOUSE 8
Ttf2	5	0.070642	0.1116	1	1008	1	0.095169	5	0.89795	0.93445	1	11504	0	-0.10883	5	0.40698	0.50431	1	5081	0	-0.025799	5	0.50675	0.63212	1	6241	0	0.040154	5	0.0071775	0.99469	0.998766
Emcn	5	0.52332	0.63268	1	6435	0	-0.10339	5	0.27791	0.39998	1	4285	1	0.14818	5	0.10738	0.1804	1	1573	1	0.11774	5	0.049726	0.1195	1	1018	1	-0.15051	5	0.007175	0.91233	0.97327
Mvb12a	5	0.34292	0.43672	1	4209	0	-0.18501	5	0.55782	0.6289	1	7132	1	-0.082509	5	0.42806	0.52623	1	5342	0	0.096833	5	0.57309	0.69633	1	7081	0	0.22467	5	0.007162	0.831528	0.945663
Hdac7	5	0.21399	0.2852	1	2640	0	0.0040409	5	0.40685	0.49119	1	5471	1	0.2445	5	0.58123	0.67684	1	7241	0	-0.10286	5	0.078553	0.14291	1	1299	1	0.010236	5	0.00713845	0.701271	0.89717
Clybl	5	0.77877	0.86213	1	9495	0	-0.085711	5	0.030541	0.099692	1	1006	1	0.013984	5	0.45388	0.5579	1	5678	0	0.095619	5	0.94176	0.97628	1	11586	0	0.00023528	5	0.00710964	0.960833	0.986911
Galk2	5	0.02653	0.064233	1	539	1	-0.161	5	0.59712	0.66601	1	7625	0	0.10833	5	0.98783	0.99522	1	12335	0	-0.094138	5	0.18937	0.27153	1	2425	1	0.13928	5	0.007096	0.955087	0.985099
Ifnar2	5	0.6311	0.73298	1	7754	0	0.12217	5	0.89827	0.93454	1	11509	0	-0.10805	5	0.20495	0.28398	1	2610	1	0.31101	5	0.42387	0.54696	1	5199	0	-0.15492	5	0.00706	0.703666	0.89776
Snx22	5	0.70322	0.79891	1	8592	0	0.15647	5	0.39916	0.48605	1	5394	1	-0.039373	5	0.52921	0.62732	1	6638	0	-0.18109	5	0.75215	0.85741	1	9242	0	0.053452	5	0.0070395	0.967104	0.989098
Abcc6	5	0.61746	0.72135	1	7584	0	0.037638	5	0.23584	0.37576	1	3951	1	-0.023564	5	0.62428	0.71276	1	7783	0	0.079278	5	0.033665	0.09206	1	789	2	-0.075233	5	0.007037	0.973168	0.991255
Alg12	5	0.8224	0.89489	1	10021	0	0.091815	5	0.15996	0.31039	1	3252	2	0.16019	5	0.42355	0.52204	1	5282	0	-0.077837	5	0.96894	0.98877	1	11988	0	-0.3568	5	0.006989	0.922229	0.975954
Nono	5	0.04598	0.086047	1	739	1	0.14767	5	0.96699	0.98237	1	12452	0	-0.30469	5	0.64061	0.72743	1	7989	0	0.0034096	5	0.65982	0.77904	1	8123	0	0.010557	5	0.0069833	0.892548	0.968586
Orai1	5	0.90804	0.95367	1	11065	0	-0.0025496	5	0.56171	0.63258	1	7187	1	0.032207	5	0.259	0.35043	1	3237	1	-0.027969	5	0.75768	0.86228	1	9302	0	0.016469	5	0.0069597	0.997528	0.999149
Slc35g2	5	0.27619	0.3595	1	3396	0	0.043372	5	0.64605	0.72093	1	8213	0	-0.11772	5	0.81194	0.87327	1	10080	0	-0.02949	5	0.23724	0.32131	1	2978	1	0.057818	5	0.006941	0.864847	0.959629
Tcn2	5	0.68242	0.78113	1	8355	0	0.091151	5	0.51309	0.57789	1	6594	1	-0.077315	5	0.46375	0.56791	1	5799	0	0.26617	5	0.36126	0.47223	1	4445	0	-0.087893	5	0.006918	0.627198	0.864722
Pard3	5	0.90644	0.95251	1	11044	0	0.011045	5	0.70851	0.77259	1	9040	0	-0.027036	5	0.90515	0.94732	1	11200	0	0.050927	5	0.35555	0.46634	1	4381	0	0.0027563	5	0.00690065	0.94184	0.980749
Brd8	5	0.93642	0.97074	1	11447	0	-0.058371	5	0.76895	0.83303	1	9826	0	-0.11708	5	0.37752	0.47077	1	4730	0	0.072103	5	0.35535	0.46634	1	4378	0	0.19788	5	0.006866	0.775309	0.925654
Rbpj	5	0.31353	0.40415	1	3841	0	0.15024	5	0.79735	0.85422	1	10190	0	-0.15044	5	0.415	0.51	1	5177	0	-0.014992	5	0.70881	0.82357	1	8707	0	0.028691	5	0.0068495	0.943314	0.981124
Dbnl	5	0.53134	0.64102	1	6534	0	0.076481	5	0.58276	0.65198	1	7442	0	-0.024691	5	0.059237	0.12941	1	1087	1	0.038338	5	0.64275	0.76084	1	7918	0	-0.11594	5	0.0068235	0.92409	0.975962
Cdh2	5	0.31799	0.41027	1	3895	0	-0.18866	5	0.34571	0.4474	1	4876	1	0.14216	5	0.12471	0.19806	1	1746	1	0.044577	5	0.16659	0.23849	1	2201	1	-0.030931	5	0.006823	0.986661	0.995707
Sept7	5	0.17485	0.23057	1	2185	1	-0.0094813	5	0.38943	0.47713	1	5311	1	0.19208	5	0.82725	0.88812	1	10248	0	-0.10006	5	0.45065	0.57362	1	5545	0	0.023125	5	0.00682185	0.766959	0.923596
Ltbp3	5	0.74446	0.83357	1	9086	0	-0.0058497	5	0.26451	0.39178	1	4181	1	0.017771	5	0.75681	0.8287	1	9389	0	0.027673	5	0.71916	0.83173	1	8852	0	-0.0041776	5	0.0067967	0.953716	0.984808
Serpina3m	5	0.65071	0.75337	1	7983	0	0.14218	5	0.82007	0.87313	1	10492	0	-0.16868	5	0.50076	0.60064	1	6277	0	-0.043629	5	0.79508	0.88709	1	9742	0	0.057137	5	0.006754	0.98347	0.99492
Wars2	5	0.84826	0.91343	1	10332	0	-0.17471	5	0.62673	0.70294	1	7981	0	0.024846	5	0.80803	0.87062	1	10017	0	-0.011382	5	0.16098	0.23569	1	2134	1	0.042181	5	0.006732	0.719483	0.905963
Eng	5	0.66762	0.76996	1	8180	0	-0.0092316	5	0.6025	0.67311	1	7684	0	0.23806	5	0.609	0.70035	1	7584	0	0.022651	5	0.799	0.88882	1	9799	0	-0.10087	5	0.0067097	0.704226	0.897907
Sdhb	5	0.32686	0.41884	1	4012	0	0.046672	5	0.51058	0.57634	1	6566	1	0.21299	5	0.98013	0.99156	1	12186	0	-0.1119	5	0.44546	0.56769	1	5480	0	-0.033281	5	0.0066955	0.752893	0.918267
Slc2a13	5	0.768	0.85256	1	9375	0	-0.022699	5	0.64961	0.72272	1	8251	0	-0.17155	5	0.067226	0.13798	1	1159	1	0.27155	5	0.25993	0.35436	1	3236	1	0.035953	5	0.006627	0.787528	0.930941
Acy3	5	0.13349	0.18135	1	1704	1	0.016974	5	0.87992	0.92192	1	11258	0	-0.003742	5	0.86226	0.91568	1	10675	0	-0.18162	5	0.2446	0.33134	1	3061	1	0.11059	5	0.006616	0.905366	0.971755
Zfp108	5	0.9466	0.97641	1	11581	0	-0.33303	5	0.17235	0.32941	1	3472	1	0.021394	5	0.48492	0.59098	1	6070	0	-0.0081842	5	0.3204	0.42851	1	3966	0	0.14037	5	0.0066049	0.859501	0.957073
Slc7a7	5	0.34093	0.43461	1	4185	0	0.13725	5	0.092486	0.20236	1	2091	2	-0.089817	5	0.411	0.50721	1	5131	0	-0.070298	5	0.53028	0.65723	1	6546	0	0.08342	5	0.006561	0.83767	0.946879
Pfkfb3	5	0.59731	0.70172	1	7336	0	0.10505	5	0.66156	0.73335	1	8410	0	0.099273	5	0.7913	0.85647	1	9798	0	-0.086289	5	0.35648	0.46686	1	4394	0	-0.092709	5	0.006492	0.922424	0.975954
Eif4h	5	0.60239	0.70675	1	7410	0	-0.12323	5	0.52225	0.58886	1	6707	1	0.094473	5	0.56743	0.66489	1	7070	0	-0.081511	5	0.60106	0.72435	1	7419	0	0.17179	5	0.006481	0.828282	0.945626
Slc22a18	5	0.31358	0.40415	1	3842	0	0.043788	5	0.13906	0.2732	1	2903	1	-0.2884	5	0.71165	0.7883	1	8817	0	0.02262	5	0.69102	0.80868	1	8491	0	-0.0097346	5	0.0064427	0.62273	0.862795
Keap1	5	0.93155	0.96796	1	11364	0	-0.027948	5	0.79667	0.85366	1	10178	0	0.040818	5	0.57175	0.66931	1	7122	0	-0.11843	5	0.0051848	0.020275	1	184	2	0.3912	5	0.006435	0.648928	0.875669
Prps1	5	0.94011	0.97293	1	11491	0	-0.086684	5	0.67112	0.73872	1	8552	0	0.099542	5	0.038319	0.1001	1	890	1	0.1883	5	0.93409	0.97275	1	11495	0	-0.14495	5	0.006429	0.831643	0.945663
Ltf	5	0.34243	0.43672	1	4201	0	-0.016265	5	0.1222	0.2477	1	2598	2	0.1463	5	0.62555	0.71338	1	7799	0	-0.016598	5	0.84844	0.92378	1	10399	0	0.029096	5	0.0064155	0.652328	0.877566
Dstn	5	0.20379	0.27316	1	2516	1	0.17075	5	0.79102	0.8499	1	10098	0	-0.0048833	5	0.26625	0.356	1	3318	1	0.017663	5	0.20997	0.29156	1	2663	1	-0.10333	5	0.00638985	0.817657	0.94138
Dera	5	0.31038	0.40138	1	3803	0	0.011278	5	0.54154	0.60994	1	6934	1	0.0014926	5	0.84675	0.90283	1	10491	0	-0.092233	5	0.40501	0.52259	1	4987	0	0.23004	5	0.0063853	0.699571	0.896558
Hbegf	5	0.26451	0.34424	1	3246	0	-0.047323	5	0.67655	0.74269	1	8636	0	0.08061	5	0.013457	0.041361	1	358	1	0.059984	5	0.99839	0.99964	1	12609	0	-0.35159	5	0.0063305	0.70749	0.90007
Hacl1	5	0.29052	0.38013	1	3571	0	0.00433	5	0.26609	0.39217	1	4195	1	-0.081643	5	0.73491	0.80845	1	9118	0	0.0082536	5	0.29469	0.39558	1	3654	1	0.095449	5	0.0062918	0.957542	0.985999
Impdh2	5	0.39213	0.4833	1	4841	0	-0.057615	5	0.696	0.76124	1	8885	0	0.16739	5	0.95299	0.97779	1	11791	0	-0.019544	5	0.79371	0.88608	1	9723	0	0.032084	5	0.00627	0.713741	0.903278
Leprotl1	5	0.24871	0.3269	1	3061	0	0.0078924	5	0.80935	0.86404	1	10346	0	0.058403	5	0.021071	0.059241	1	519	1	0.004558	5	0.080051	0.14463	1	1311	1	-0.028089	5	0.0062252	0.925731	0.976446
Snx33	5	0.82235	0.89489	1	10020	0	-0.14179	5	0.24738	0.38211	1	4042	1	0.23857	5	0.42944	0.52896	1	5357	0	-0.038136	5	0.73048	0.84131	1	8985	0	0.050449	5	0.0061565	0.774279	0.924822
Dcbld1	5	0.57101	0.67857	1	7004	0	0.033612	5	0.35917	0.45473	1	5014	1	0.3652	5	0.18825	0.26938	1	2422	1	-0.076271	5	0.53009	0.65723	1	6541	0	-0.021317	5	0.0061475	0.575138	0.836795
Gtpbp2	5	0.65903	0.76218	1	8079	0	0.027234	5	0.075575	0.17787	1	1790	2	0.081715	5	0.62946	0.71582	1	7846	0	-0.014947	5	0.25648	0.35097	1	3194	1	-0.18367	5	0.0061435	0.823495	0.9442
Dmbt1	5	0.7639	0.84845	1	9321	0	0.05376	5	0.79636	0.85366	1	10172	0	0.0324	5	0.84654	0.90283	1	10488	0	-0.077667	5	0.66814	0.7864	1	8218	0	-0.020129	5	0.0061355	0.931879	0.978477
Inmt	5	0.6231	0.72787	1	7652	0	-0.039335	5	0.17462	0.33198	1	3498	1	0.056234	5	0.41309	0.50864	1	5157	0	0.05155	5	0.4391	0.5601	1	5392	0	-0.221	5	0.0061075	0.711492	0.902467
Zfp41	5	0.067357	0.109	1	970	1	-0.10559	5	0.64028	0.71476	1	8150	0	-0.12677	5	0.011065	0.034083	1	307	2	0.15828	5	0.56636	0.68991	1	6995	0	0.11778	5	0.006095	0.853364	0.953734
Tmem214	5	0.68881	0.78552	1	8434	0	0.058865	5	0.94874	0.97171	1	12191	0	-0.023533	5	0.2883	0.37855	1	3599	1	-0.093026	5	0.59078	0.71657	1	7303	0	0.035712	5	0.0060895	0.914384	0.973592
Cgrrf1	5	0.91454	0.95809	1	11143	0	-0.047855	5	0.67615	0.74241	1	8628	0	0.02356	5	0.41965	0.51458	1	5235	0	0.18632	5	0.50707	0.63288	1	6246	0	-0.011403	5	0.0060785	0.658733	0.880094
Wdr41	5	0.75871	0.84547	1	9258	0	-0.024812	5	0.53926	0.60698	1	6909	1	-0.1733	5	0.86617	0.91848	1	10730	0	0.036947	5	0.2397	0.32411	1	3007	1	0.14395	5	0.0060675	0.994023	0.998766
Arrdc1	5	0.631	0.73298	1	7752	0	0.078779	5	0.033185	0.10461	1	1063	2	-0.011171	5	0.033861	0.088606	1	802	1	0.02312	5	0.30992	0.41681	1	3845	0	-0.054998	5	0.0059745	0.934747	0.978621
Plscr2	5	0.24121	0.31717	1	2972	0	0.16787	5	0.72905	0.79066	1	9310	0	0.045892	5	0.32787	0.42205	1	4101	0	-0.033967	5	0.07274	0.13569	1	1242	1	-0.13873	5	0.0059625	0.88571	0.967176
Ackr2	5	0.20344	0.27248	1	2511	1	0.019421	5	0.83486	0.88553	1	10686	0	-0.0075456	5	0.02653	0.071481	1	645	1	0.038581	5	0.061289	0.12727	1	1131	1	-0.13896	5	0.0059377	0.756206	0.918747
Aoah	5	0.64798	0.75085	1	7952	0	0.14014	5	0.40189	0.48751	1	5425	1	-0.108	5	0.90824	0.94952	1	11236	0	-0.034232	5	0.11516	0.17507	1	1669	1	0.046104	5	0.005936	0.891511	0.968519
Tmem126b	5	0.58002	0.68596	1	7119	0	0.11724	5	0.27485	0.39739	1	4260	1	-0.061421	5	0.92347	0.95954	1	11419	0	-0.18679	5	0.36407	0.47824	1	4477	0	0.073252	5	0.0059155	0.932479	0.978621
Klhl4	5	0.79703	0.87673	1	9708	0	0.019688	5	0.63735	0.71197	1	8100	0	0.17299	5	0.47801	0.58266	1	5979	0	-0.045032	5	0.34272	0.45463	1	4227	0	-0.0078906	5	0.0058987	0.677102	0.887219
Traip	5	0.8047	0.88234	1	9805	0	0.012639	5	0.53874	0.60625	1	6902	1	-0.15453	5	0.44564	0.54699	1	5578	0	-0.00093715	5	0.055189	0.12341	1	1069	1	0.054545	5	0.00585092	0.775786	0.925904
Agtr1a	5	0.1843	0.23914	1	2302	1	-0.00059225	5	0.023685	0.081286	1	809	2	0.012287	5	0.023333	0.064458	1	568	2	0.2078	5	0.65035	0.76935	1	8008	0	-0.034204	5	0.00584738	0.595535	0.846972
Slc25a37	5	0.29857	0.38852	1	3667	0	0.061965	5	0.6984	0.76308	1	8917	0	0.076521	5	0.132	0.20665	1	1828	1	-0.21774	5	0.84718	0.92285	1	10384	0	-0.050323	5	0.005821	0.779317	0.927568
Bmp2k	5	0.090092	0.12886	1	1221	1	0.091817	5	0.1005	0.21293	1	2219	1	-0.10867	5	0.80933	0.87125	1	10043	0	0.033418	5	0.20263	0.28427	1	2586	1	-0.021798	5	0.00581	0.97509	0.991773
Ntn4	5	0.65137	0.75363	1	7991	0	0.0025246	5	0.32595	0.43407	1	4701	1	0.19456	5	0.085827	0.15836	1	1348	1	-0.048148	5	0.78952	0.883	1	9663	0	0.0090574	5	0.005791	0.650533	0.876658
Wdyhv1	5	0.41223	0.51317	1	5084	0	-0.018713	5	0.079015	0.18123	1	1855	2	-0.16288	5	0.68546	0.76595	1	8511	0	0.030285	5	0.31605	0.42534	1	3911	0	0.043626	5	0.005786	0.735594	0.911261
Hspa12b	5	0.89539	0.94631	1	10912	0	-0.12133	5	0.78947	0.8486	1	10071	0	0.036317	5	0.47486	0.57927	1	5939	0	0.093976	5	0.39544	0.51292	1	4867	0	-0.024786	5	0.0057655	0.956784	0.985588
Lamtor5	5	0.73491	0.82663	1	8975	0	-0.068734	5	0.0096665	0.033795	1	373	2	0.19304	5	0.22205	0.30745	1	2807	1	0.080251	5	0.86811	0.93748	1	10649	0	-0.17529	5	0.0057585	0.879759	0.965746
Sertad3	5	0.18801	0.24611	1	2340	1	0.19252	5	0.86985	0.91281	1	11126	0	-0.434	5	0.24382	0.33306	1	3055	1	0.088658	5	0.75911	0.86317	1	9320	0	-0.077148	5	0.005755	0.951444	0.984481
Rbm33	5	0.26407	0.34424	1	3241	0	-0.07216	5	0.69613	0.76124	1	8888	0	0.035726	5	0.31157	0.40529	1	3897	0	0.026469	5	0.5831	0.70916	1	7201	0	-0.014982	5	0.0057435	0.887418	0.967916
Cyp4f13	5	0.89307	0.94501	1	10894	0	0.021192	5	0.16629	0.32182	1	3361	1	0.086394	5	0.66678	0.74794	1	8290	0	-0.0097491	5	0.9016	0.95636	1	11089	0	-0.14507	5	0.00572145	0.888726	0.967916
Prkcb	5	0.40473	0.5022	1	4996	0	0.013864	5	0.086295	0.19101	1	1983	2	0.34404	5	0.66733	0.74822	1	8297	0	-0.16888	5	0.58469	0.70977	1	7222	0	-0.0024674	5	0.0056983	0.753241	0.918308
Rbm26	5	0.49908	0.60724	1	6148	0	0.17804	5	0.049326	0.13672	1	1346	1	0.035164	5	0.90371	0.94647	1	11184	0	-0.092562	5	0.25856	0.35268	1	3222	1	-0.023776	5	0.005694	0.776803	0.926344
Ank	5	0.089447	0.12886	1	1213	1	-0.072983	5	0.96226	0.97963	1	12381	0	-0.11855	5	0.37899	0.4722	1	4745	0	0.084353	5	0.053926	0.12285	1	1058	1	0.16792	5	0.005685	0.832883	0.945663
Lnpep	5	0.74945	0.83718	1	9144	0	0.02151	5	0.11403	0.23482	1	2441	2	-0.010185	5	0.47602	0.58053	1	5955	0	0.27248	5	0.70793	0.82273	1	8696	0	-0.14357	5	0.0056625	0.754636	0.918562
Afm	5	0.88052	0.9362	1	10731	0	-0.081628	5	0.76018	0.82279	1	9711	0	0.036112	5	0.10101	0.17583	1	1505	1	0.24222	5	0.78239	0.87761	1	9577	0	-0.024824	5	0.005644	0.661404	0.881167
Plekha2	5	0.2035	0.27248	1	2512	1	0.24494	5	0.61374	0.68575	1	7822	0	0.15185	5	0.37494	0.4703	1	4697	0	-0.15095	5	0.5616	0.68728	1	6941	0	-0.14062	5	0.005615	0.736447	0.911261
Acot7	5	0.75068	0.83934	1	9161	0	-0.15287	5	0.76448	0.82799	1	9762	0	0.065638	5	0.038386	0.10031	1	891	1	-0.054411	5	0.32004	0.42801	1	3962	0	0.14565	5	0.0056135	0.952488	0.984526
Npepl1	5	0.36417	0.45984	1	4480	0	-0.036575	5	0.57187	0.64143	1	7312	0	0.11855	5	0.75285	0.82295	1	9334	0	0.047768	5	0.84789	0.92338	1	10392	0	-0.50336	5	0.0055965	0.752793	0.918267
Thop1	5	0.13392	0.18198	1	1709	1	0.089134	5	0.51621	0.58354	1	6625	1	0.18323	5	0.65319	0.73855	1	8128	0	-0.078005	5	0.57443	0.69757	1	7098	0	-0.10063	5	0.0055645	0.767297	0.923708
Erlin2	5	0.092155	0.13145	1	1240	1	0.29386	5	0.70154	0.76593	1	8955	0	-0.21295	5	0.51343	0.61396	1	6449	0	-0.033859	5	0.53978	0.66669	1	6669	0	0.044924	5	0.0055325	0.825983	0.944325
Irak1	5	0.049926	0.088657	1	784	1	0.052397	5	0.74292	0.80411	1	9486	0	-0.041342	5	0.7928	0.85751	1	9822	0	-0.10664	5	0.31286	0.42216	1	3876	0	0.22272	5	0.0055275	0.733693	0.911248
AI429214	5	0.30924	0.40028	1	3787	0	0.13763	5	0.16767	0.32371	1	3383	2	-0.12448	5	0.36111	0.45714	1	4506	0	0.076533	5	0.64798	0.76685	1	7979	0	-0.065485	5	0.005524	0.91852	0.974913
Tmc6	5	0.63278	0.73591	1	7767	0	0.075699	5	0.20616	0.35405	1	3730	1	0.0074244	5	0.49119	0.59501	1	6150	0	-0.13673	5	0.29369	0.39444	1	3642	1	0.0036188	5	0.0055216	0.867078	0.960343
Mynn	5	0.56027	0.66981	1	6879	0	0.030727	5	0.76727	0.8304	1	9803	0	0.16438	5	0.51053	0.61279	1	6405	0	-0.019711	5	0.24849	0.34028	1	3102	1	-0.14637	5	0.005508	0.911316	0.973006
Slc30a5	5	0.42922	0.5338	1	5297	0	-0.039127	5	0.8949	0.93264	1	11462	0	-0.010322	5	0.69473	0.77365	1	8628	0	0.021271	5	0.56775	0.69153	1	7009	0	0.1596	5	0.0054745	0.690318	0.89305
Unc119b	5	0.42217	0.5261	1	5206	0	-0.012548	5	0.92567	0.95569	1	11843	0	-0.28889	5	0.28005	0.36937	1	3493	1	0.30091	5	0.0053102	0.020353	1	187	1	0.023458	5	0.005455	0.888817	0.967916
Gnptg	5	0.62839	0.73095	1	7718	0	0.00014154	5	0.69135	0.75698	1	8819	0	0.010734	5	0.57119	0.66897	1	7115	0	0.14347	5	0.86659	0.93615	1	10630	0	-0.0056929	5	0.00543777	0.640403	0.871487
Mllt6	5	0.85089	0.9161	1	10368	0	0.058736	5	0.042057	0.12116	1	1229	2	-0.10576	5	0.71147	0.7883	1	8814	0	-0.047863	5	0.56974	0.69385	1	7036	0	0.11443	5	0.0054365	0.948063	0.983585
Gpr137	5	0.6282	0.73067	1	7714	0	-0.0694	5	0.60213	0.67277	1	7681	0	0.0052504	5	0.85859	0.91219	1	10627	0	0.076408	5	0.66006	0.77929	1	8125	0	0.0055706	5	0.0054105	0.986373	0.995595
Zfp641	5	0.79617	0.87625	1	9697	0	0.01594	5	0.72733	0.78798	1	9292	0	-0.097639	5	0.66834	0.74909	1	8310	0	0.10428	5	0.024827	0.072472	1	617	1	-0.0051948	5	0.0053726	0.973051	0.991212
Tstd2	5	0.40565	0.50364	1	5006	0	0.02773	5	0.027959	0.095991	1	946	1	-0.020601	5	0.28511	0.3763	1	3557	1	0.15663	5	0.6258	0.74623	1	7729	0	-0.017028	5	0.005351	0.647255	0.87493
Pck1	5	0.8322	0.90179	1	10123	0	-0.016768	5	0.57127	0.64069	1	7302	0	0.076067	5	0.55147	0.64932	1	6897	0	0.017162	5	0.69698	0.81342	1	8564	0	-0.0065121	5	0.00532495	0.843489	0.948614
Kctd14	5	0.72705	0.81653	1	8886	0	0.10983	5	0.44962	0.52588	1	5903	1	-0.086096	5	0.14257	0.21696	1	1939	1	0.017934	5	0.76035	0.86351	1	9332	0	-0.0073028	5	0.0053156	0.931137	0.978008
Sergef	5	0.0016994	0.006667	1	68	2	0.23093	5	0.98006	0.98984	1	12663	0	-0.17604	5	0.45039	0.55355	1	5630	0	0.067938	5	0.68635	0.80504	1	8429	0	-0.057412	5	0.005263	0.8325	0.945663
Ptprt	5	0.63911	0.74251	1	7845	0	0.059607	5	0.58034	0.64835	1	7421	0	-0.049086	5	0.15303	0.22782	1	2052	1	-0.1025	5	0.36135	0.47223	1	4446	0	0.18002	5	0.0052605	0.78884	0.931765
Atp1a3	5	0.77314	0.85642	1	9431	0	0.094135	5	0.017775	0.061464	1	633	2	0.24698	5	0.47323	0.57762	1	5914	0	-0.083663	5	0.57281	0.69633	1	7077	0	-0.099254	5	0.005236	0.675472	0.886433
Cnn2	5	0.19733	0.26073	1	2444	1	0.097808	5	0.51636	0.58392	1	6627	1	0.042361	5	0.90902	0.95042	1	11245	0	-0.031894	5	0.14361	0.21541	1	1952	1	-0.22148	5	0.0052335	0.823916	0.9442
Ptpn18	5	0.45781	0.56262	1	5650	0	-0.0041582	5	0.7134	0.77669	1	9107	0	0.064051	5	0.87557	0.92533	1	10850	0	0.0075006	5	0.45091	0.57406	1	5549	0	0.0029625	5	0.00523155	0.845233	0.949629
Scarb1	5	0.74134	0.83224	1	9048	0	-0.0024127	5	0.12726	0.25419	1	2691	2	-0.092647	5	0.24943	0.34267	1	3120	1	0.046917	5	0.072216	0.1351	1	1238	1	0.012871	5	0.00522915	0.86602	0.959982
Crybg2	5	0.052394	0.090473	1	810	1	-0.1914	5	0.84202	0.89052	1	10776	0	-0.13812	5	0.14766	0.22211	1	1995	1	0.14855	5	0.36431	0.47874	1	4480	0	0.29481	5	0.005215	0.751935	0.917973
Cyp4f17	5	0.56853	0.67595	1	6976	0	0.19717	5	0.045033	0.12853	1	1271	2	-0.30657	5	0.77586	0.84474	1	9609	0	0.061543	5	0.3558	0.46634	1	4384	0	-0.051148	5	0.0051975	0.997463	0.999149
Ap4e1	5	0.011413	0.033815	1	281	2	0.033716	5	0.56045	0.63143	1	7170	1	-0.023323	5	0.36842	0.46364	1	4610	0	0.098657	5	0.89924	0.95541	1	11057	0	-0.036206	5	0.0051965	0.82869	0.945663
Nat9	5	0.34133	0.43513	1	4189	0	0.013707	5	0.97026	0.98415	1	12506	0	-0.19993	5	0.59859	0.69347	1	7461	0	-0.0033292	5	0.65528	0.77522	1	8064	0	0.21047	5	0.0051889	0.907691	0.972433
Ndufb9	5	0.81214	0.88767	1	9899	0	-0.35403	5	0.017922	0.062282	1	638	1	0.008001	5	0.90667	0.94823	1	11220	0	0.0022837	5	0.74779	0.85449	1	9190	0	0.047353	5	0.00514235	0.592517	0.845502
Enpp1	5	0.6973	0.79206	1	8531	0	-0.0034436	5	0.15632	0.30415	1	3197	1	0.013692	5	0.81071	0.87252	1	10059	0	-0.076426	5	0.74423	0.85215	1	9155	0	0.15225	5	0.0051242	0.803462	0.937269
S100a6	5	0.84415	0.9104	1	10277	0	-0.20348	5	0.72466	0.78581	1	9264	0	0.14955	5	0.54599	0.64463	1	6833	0	0.015717	5	0.85931	0.932	1	10533	0	-0.0054997	5	0.00510865	0.967967	0.98962
Ebf1	5	0.586	0.69085	1	7195	0	0.032635	5	0.21078	0.35705	1	3758	1	0.097245	5	0.91803	0.95645	1	11355	0	-0.02245	5	0.96782	0.98835	1	11964	0	-0.17448	5	0.0050925	0.873724	0.963361
Slc44a2	5	0.30223	0.393	1	3707	0	0.018426	5	0.34917	0.44925	1	4920	1	0.224	5	0.87838	0.92726	1	10876	0	-0.11006	5	0.7092	0.82357	1	8715	0	-0.0083264	5	0.0050498	0.750492	0.917351
Slc25a23	5	0.80545	0.88292	1	9815	0	0.077088	5	0.65183	0.72484	1	8280	0	-0.0091369	5	0.86588	0.91825	1	10725	0	0.019154	5	0.52918	0.6561	1	6528	0	-0.19313	5	0.00500855	0.789837	0.932387
Serpina11	5	0.50648	0.61501	1	6242	0	0.13107	5	0.65534	0.72722	1	8327	0	0.032174	5	0.43343	0.534	1	5409	0	-0.14776	5	0.8319	0.91321	1	10212	0	-0.022171	5	0.0050015	0.995514	0.998766
Dchs1	5	0.71013	0.80414	1	8674	0	-0.029495	5	0.0014675	0.008382	1	85	2	0.3103	5	0.56088	0.65713	1	7002	0	0.021655	5	0.74372	0.85141	1	9148	0	-0.011666	5	0.0049945	0.500691	0.791801
Slc29a1	5	0.8743	0.93258	1	10648	0	0.068885	5	0.094343	0.20534	1	2121	1	0.029684	5	0.53535	0.63288	1	6722	0	-0.019713	5	0.52482	0.65215	1	6478	0	-0.045851	5	0.0049855	0.944005	0.981379
Mrps9	5	0.14152	0.18693	1	1803	1	-0.10568	5	0.20819	0.35478	1	3740	1	0.11565	5	0.95474	0.97825	1	11812	0	-0.11332	5	0.54625	0.67251	1	6761	0	0.1396	5	0.004985	0.877471	0.964857
Dennd3	5	0.29353	0.38354	1	3608	0	0.24073	5	0.15151	0.29454	1	3123	1	0.061775	5	0.35609	0.45158	1	4455	0	-0.25271	5	0.12358	0.18943	1	1753	1	-0.051841	5	0.004967	0.904651	0.971727
Tnfrsf13c	5	0.27667	0.36012	1	3400	0	-0.030843	5	0.20001	0.3504	1	3685	1	0.011182	5	0.010595	0.031642	1	295	2	0.3147	5	0.53914	0.66598	1	6658	0	-0.0012707	5	0.00495565	0.504598	0.793158
Lcmt2	5	0.76813	0.85273	1	9377	0	0.023117	5	0.010427	0.036286	1	398	2	0.42791	5	0.60591	0.69913	1	7548	0	-0.013263	5	0.92797	0.96983	1	11415	0	-0.36395	5	0.004927	0.885024	0.966944
Npb	5	0.069789	0.11096	1	997	1	0.026675	5	0.76391	0.82722	1	9751	0	0.14606	5	0.93543	0.96758	1	11559	0	-0.016837	5	0.57758	0.70263	1	7131	0	-0.059865	5	0.004919	0.773664	0.924557
Slc16a1	5	0.56811	0.67563	1	6971	0	-0.11006	5	0.463	0.53732	1	6041	1	0.18116	5	0.83482	0.89345	1	10344	0	-0.13784	5	0.8301	0.91177	1	10187	0	0.11989	5	0.004915	0.829163	0.945663
Slco1a1	5	0.25263	0.33174	1	3107	0	0.0022326	5	0.50474	0.57126	1	6503	1	0.010871	5	0.018264	0.050618	1	471	1	0.0075419	5	0.69922	0.81471	1	8598	0	-0.073694	5	0.00488725	0.79599	0.934587
Zfp513	5	0.32554	0.4183	1	3996	0	0.032775	5	0.088674	0.19487	1	2025	1	0.16999	5	0.9188	0.95684	1	11370	0	-0.023218	5	0.55824	0.68431	1	6900	0	-0.23368	5	0.0047785	0.986883	0.995779
Ephb6	5	0.69658	0.79157	1	8523	0	0.14915	5	0.016206	0.056993	1	583	2	-0.079288	5	0.29337	0.38597	1	3661	0	0.084983	5	0.26473	0.35877	1	3295	1	-0.075546	5	0.0047185	0.794182	0.93401
Casd1	5	0.098639	0.14229	1	1307	1	0.00413	5	0.25769	0.3873	1	4131	1	0.16623	5	0.63886	0.72743	1	7964	0	0.0052998	5	0.94149	0.97621	1	11583	0	-0.14908	5	0.0047149	0.923309	0.975954
Gpt	5	0.92992	0.96721	1	11344	0	-0.081055	5	0.50426	0.57126	1	6498	1	-0.069001	5	0.22739	0.31423	1	2866	1	0.16783	5	0.70842	0.82315	1	8703	0	0.078399	5	0.004699	0.761233	0.921743
Tmem206	5	0.42261	0.5261	1	5213	0	0.071708	5	0.78625	0.84623	1	10040	0	-0.086517	5	0.51721	0.61551	1	6498	0	-0.062387	5	0.0079395	0.026557	1	250	2	0.25589	5	0.0046605	0.650568	0.876658
Aspscr1	5	0.22046	0.29087	1	2724	0	0.00087095	5	0.53199	0.59875	1	6825	1	-0.1369	5	0.10215	0.17642	1	1520	1	0.0084484	5	0.46434	0.58647	1	5725	0	0.092423	5	0.00465968	0.91025	0.972701
Atxn7l3b	5	0.24243	0.32028	1	2987	0	-0.15607	5	0.75656	0.81745	1	9662	0	-0.29609	5	0.06887	0.13908	1	1175	1	0.26068	5	0.75962	0.86317	1	9324	0	0.16538	5	0.004655	0.860879	0.957676
Ifrd1	5	0.070708	0.1116	1	1009	1	0.037838	5	0.22427	0.36878	1	3864	1	0.22016	5	0.83505	0.89345	1	10348	0	-0.02854	5	0.27565	0.3729	1	3439	1	-0.13616	5	0.004649	0.797572	0.935055
Dpp8	5	0.94565	0.97617	1	11568	0	-0.070255	5	0.010902	0.03877	1	410	2	-0.15195	5	0.44983	0.5522	1	5625	0	0.11374	5	0.40349	0.52164	1	4967	0	0.07952	5	0.0046325	0.970241	0.990335
Dctn5	5	0.13801	0.18509	1	1758	1	0.046115	5	0.75569	0.81642	1	9648	0	0.070692	5	0.88072	0.92915	1	10907	0	-0.18064	5	0.45989	0.58322	1	5668	0	-0.036861	5	0.004627	0.790544	0.932387
Susd1	5	0.84127	0.90857	1	10238	0	-0.25186	5	0.052728	0.14101	1	1415	1	0.16717	5	0.56729	0.66489	1	7068	0	0.12029	5	0.7979	0.88869	1	9780	0	-0.11113	5	0.00458	0.998888	0.99957
Mbd6	5	0.43175	0.53658	1	5329	0	-0.033643	5	0.10661	0.22368	1	2317	1	-0.1807	5	0.39772	0.49604	1	4976	0	0.04274	5	0.40968	0.52946	1	5035	0	0.20509	5	0.0045485	0.887898	0.967916
D430042O09Rik	5	0.63	0.73212	1	7740	0	0.030365	5	0.021277	0.073945	1	736	2	0.087716	5	0.15711	0.2317	1	2093	1	-0.021306	5	0.95041	0.98086	1	11711	0	-0.26946	5	0.0045295	0.750703	0.917363
2410015M20Rik	5	0.6534	0.75554	1	8017	0	-0.062069	5	0.55327	0.62381	1	7083	1	0.305	5	0.33568	0.43228	1	4200	0	0.071108	5	0.74068	0.84848	1	9113	0	-0.13063	5	0.0045195	0.701356	0.897192
Pum1	5	0.29274	0.38295	1	3597	0	-0.0011365	5	0.57391	0.6425	1	7344	0	-0.24543	5	0.39442	0.49219	1	4929	0	0.010171	5	0.53862	0.66526	1	6650	0	0.15107	5	0.00451725	0.927502	0.976575
Vat1	5	0.3109	0.40193	1	3809	0	0.059245	5	0.73688	0.79866	1	9405	0	0.079102	5	0.89924	0.94276	1	11127	0	-0.050214	5	0.19166	0.27322	1	2456	1	-0.24139	5	0.0045155	0.757914	0.919662
Tmed1	5	0.79662	0.87642	1	9704	0	0.059897	5	0.63658	0.71132	1	8086	0	-0.11344	5	0.68142	0.76227	1	8462	0	0.11432	5	0.70272	0.81843	1	8634	0	-0.050961	5	0.004468	0.970071	0.990335
Zdhhc16	5	0.25911	0.33648	1	3185	0	-0.0030392	5	0.44473	0.52223	1	5849	1	-0.049125	5	0.5045	0.60422	1	6327	0	0.091011	5	0.73356	0.84435	1	9028	0	0.011968	5	0.0044644	0.895685	0.969848
Ambp	5	0.37637	0.46797	1	4640	0	0.19138	5	0.42419	0.50668	1	5640	1	-0.20633	5	0.47767	0.58225	1	5975	0	-0.007524	5	0.48492	0.60696	1	5969	0	0.01644	5	0.004458	0.953624	0.984808
D11Wsu47e	5	0.73864	0.83024	1	9007	0	-0.00013447	5	0.93921	0.96561	1	12045	0	-0.013248	5	0.48696	0.59302	1	6090	0	0.0090338	5	0.84808	0.92357	1	10394	0	0.012665	5	0.00444967	0.961917	0.987333
Tmem267	5	0.42561	0.53059	1	5251	0	0.03455	5	0.093443	0.20394	1	2105	1	-0.092486	5	0.034199	0.089746	1	810	1	-0.025687	5	0.21308	0.29558	1	2695	1	0.15378	5	0.0044315	0.835161	0.946395
Hip1r	5	0.42846	0.53284	1	5285	0	0.14109	5	0.98049	0.99003	1	12670	0	-0.53061	5	0.6111	0.70232	1	7608	0	-0.13226	5	0.55799	0.68396	1	6896	0	0.18967	5	0.004415	0.944097	0.981397
Tbkbp1	5	0.054192	0.093736	1	831	1	0.052076	5	0.8882	0.92684	1	11377	0	0.0079002	5	0.46168	0.56532	1	5766	0	-0.17482	5	0.95441	0.98244	1	11772	0	0.00092372	5	0.00441196	0.730868	0.910775
Rlf	5	0.93034	0.96742	1	11352	0	0.020599	5	0.36582	0.45916	1	5075	1	0.059326	5	0.83454	0.89334	1	10342	0	-0.07309	5	0.59892	0.72231	1	7394	0	-0.011781	5	0.004409	0.949747	0.984095
Samd8	5	0.56572	0.6729	1	6952	0	0.037254	5	0.87492	0.91758	1	11188	0	-0.02852	5	0.0086571	0.02747	1	255	2	0.4096	5	0.96171	0.98568	1	11877	0	-0.13385	5	0.004367	0.683518	0.889327
Pglyrp1	5	0.65203	0.75446	1	8001	0	-0.059913	5	0.63307	0.70852	1	8047	0	-0.052876	5	0.58819	0.68416	1	7327	0	0.061569	5	0.023019	0.068539	1	577	2	0.23638	5	0.0043465	0.615945	0.860069
Ech1	5	0.45113	0.55651	1	5564	0	0.0098994	5	0.74986	0.8109	1	9567	0	-0.00131	5	0.46721	0.57083	1	5845	0	0.064856	5	0.89926	0.95541	1	11059	0	-0.024169	5	0.0042947	0.905054	0.971755
Ntf3	5	0.089125	0.12886	1	1208	1	0.041105	5	0.096975	0.20873	1	2162	1	0.36223	5	0.94586	0.97402	1	11690	0	-0.070426	5	0.10113	0.16107	1	1525	1	-0.032621	5	0.004242	0.57062	0.834216
Zscan21	5	0.71329	0.80658	1	8713	0	0.11179	5	0.19412	0.34586	1	3644	1	0.32891	5	0.88507	0.93307	1	10946	0	-0.1034	5	0.65492	0.77522	1	8060	0	-0.12236	5	0.004195	0.657832	0.879722
Gpr18	5	0.85086	0.9161	1	10366	0	0.030271	5	0.21812	0.36436	1	3810	1	-0.078807	5	0.041484	0.10429	1	927	1	0.10605	5	0.29237	0.3917	1	3628	1	-0.021899	5	0.004186	0.926551	0.976575
Sphk2	5	0.44776	0.553	1	5526	0	0.16366	5	0.12333	0.24945	1	2616	1	0.09599	5	0.7306	0.80512	1	9060	0	-0.17646	5	0.7028	0.81843	1	8636	0	-0.087675	5	0.0041575	0.940666	0.979849
Sprr1b	5	0.4469	0.553	1	5518	0	-0.1116	5	0.96355	0.98026	1	12401	0	-0.30202	5	0.064525	0.13503	1	1135	1	0.11986	5	0.12521	0.19105	1	1769	1	0.20553	5	0.00413	0.963328	0.987891
Traf3ip3	5	0.16014	0.21133	1	2025	1	-0.084915	5	0.95766	0.97727	1	12321	0	-0.1825	5	0.09312	0.16682	1	1423	1	0.09366	5	0.089254	0.1507	1	1408	1	0.093016	5	0.0040505	0.870923	0.962365
Ifitm1	5	0.45302	0.55829	1	5588	0	0.13692	5	0.87309	0.91614	1	11168	0	-0.020486	5	0.19867	0.28003	1	2535	1	-0.086255	5	0.62577	0.74623	1	7728	0	0.028444	5	0.003979	0.866149	0.959982
Serpina1a	5	0.43875	0.54516	1	5417	0	0.022101	5	0.067819	0.16402	1	1661	1	0.17823	5	0.49559	0.59703	1	6211	0	-0.014233	5	0.7159	0.83013	1	8808	0	-0.066527	5	0.003934	0.729981	0.910464
Inpp4b	5	0.41191	0.51222	1	5083	0	-0.018928	5	0.54165	0.60994	1	6937	1	0.026724	5	0.52895	0.62731	1	6635	0	0.18044	5	0.29605	0.39614	1	3676	1	-0.12165	5	0.003898	0.845477	0.949738
Rhob	5	0.14601	0.19201	1	1855	1	0.14298	5	0.84597	0.89412	1	10831	0	-0.13662	5	0.54592	0.64463	1	6831	0	-0.13127	5	0.16394	0.23627	1	2172	1	0.13902	5	0.003875	0.902081	0.971503
Ptpn14	5	0.20129	0.26924	1	2489	1	0.046819	5	0.01384	0.050683	1	501	2	0.20275	5	0.905	0.94732	1	11198	0	-0.075046	5	0.93195	0.97148	1	11465	0	-0.039104	5	0.0038575	0.702523	0.897285
Nt5e	5	0.82301	0.89574	1	10025	0	-0.11895	5	0.0091832	0.032914	1	358	1	0.29563	5	0.71229	0.789	1	8824	0	-0.22772	5	0.18795	0.2699	1	2412	1	0.12664	5	0.003845	0.810418	0.93883
Miox	5	0.64801	0.75085	1	7953	0	0.13402	5	0.37126	0.46499	1	5127	1	-0.26472	5	0.21359	0.29605	1	2705	1	-0.051781	5	0.038819	0.10492	1	906	2	0.059452	5	0.0038355	0.882009	0.966275
Tbck	5	0.23741	0.31288	1	2932	0	-0.00074215	5	0.677	0.74324	1	8643	0	0.0083991	5	0.50024	0.5995	1	6273	0	-0.16853	5	0.51132	0.63814	1	6293	0	0.18413	5	0.00382848	0.92271	0.975954
Stx1b	5	0.28548	0.3711	1	3507	0	0.078895	5	0.56907	0.63885	1	7278	0	0.029674	5	0.47327	0.57762	1	5915	0	-0.19855	5	0.45495	0.57736	1	5604	0	-0.022054	5	0.00381	0.784427	0.929637
Vrk3	5	0.95136	0.97882	1	11642	0	-0.03624	5	0.68707	0.75331	1	8767	0	0.035073	5	0.82303	0.88364	1	10209	0	-0.027461	5	0.62367	0.74397	1	7698	0	0.14507	5	0.003806	0.719667	0.905963
Rnf2	5	0.3497	0.44403	1	4286	0	0.21096	5	0.68128	0.74723	1	8693	0	0.00051882	5	0.32417	0.41611	1	4052	0	-0.019679	5	0.83523	0.91503	1	10246	0	0.0069985	5	0.00375866	0.566851	0.831886
Pwwp2a	5	0.95048	0.97831	1	11632	0	-0.087712	5	0.026765	0.092594	1	906	2	0.11892	5	0.36687	0.46263	1	4587	0	-0.12874	5	0.60755	0.72995	1	7496	0	0.095189	5	0.0037385	0.975469	0.992019
Disp2	5	0.0027241	0.010132	1	93	2	0.35441	5	0.64169	0.71537	1	8166	0	-0.036986	5	0.52635	0.62503	1	6607	0	-0.02898	5	0.70393	0.81992	1	8647	0	0.036383	5	0.0037015	0.503614	0.792994
Aatk	5	0.12602	0.17172	1	1621	1	-0.11155	5	0.043171	0.12293	1	1244	2	0.16735	5	0.25186	0.34323	1	3154	1	0.05821	5	0.71676	0.83034	1	8819	0	-0.050832	5	0.003689	0.842578	0.948259
Dnttip1	5	0.97392	0.98998	1	11941	0	-0.13968	5	0.95343	0.97451	1	12252	0	-0.11365	5	0.63075	0.71738	1	7863	0	0.12957	5	0.6732	0.79223	1	8271	0	0.12102	5	0.003685	0.954669	0.985022
Mfsd12	5	0.013659	0.039521	1	341	2	-0.054328	5	0.72782	0.7887	1	9299	0	-0.11667	5	0.036227	0.094047	1	847	1	0.061657	5	0.0015139	0.007466	1	83	2	0.24702	5	0.0036645	0.72987	0.910464
AW011738	5	0.91944	0.96066	1	11210	0	0.047887	5	0.6125	0.68414	1	7806	0	0.06943	5	0.26516	0.35542	1	3303	1	-0.04081	5	0.96428	0.98673	1	11903	0	-0.1636	5	0.0035385	0.80421	0.937524
Smcr8	5	0.38951	0.4813	1	4809	0	-0.025742	5	0.54707	0.61551	1	7006	1	0.032805	5	0.7665	0.83788	1	9500	0	-0.040548	5	0.72513	0.83728	1	8919	0	0.13236	5	0.0035315	0.76447	0.922919
Mettl26	5	0.88371	0.93845	1	10777	0	-0.047584	5	0.67249	0.73989	1	8570	0	0.054627	5	0.30603	0.39932	1	3823	0	0.18234	5	0.69116	0.8089	1	8492	0	-0.24708	5	0.0035215	0.99864	0.99957
S100g	5	0.079335	0.11932	1	1100	1	0.19858	5	0.60838	0.67878	1	7752	0	0.0431	5	0.10591	0.1804	1	1558	1	-0.036157	5	0.1611	0.23569	1	2136	1	-0.061426	5	0.0034715	0.679094	0.888104
Ppm1k	5	0.42073	0.52379	1	5193	0	-0.052314	5	0.74213	0.80365	1	9474	0	0.15999	5	0.47069	0.57471	1	5882	0	-0.14031	5	0.64522	0.76403	1	7945	0	0.059216	5	0.003451	0.912148	0.97321
Gm11214	5	0.86024	0.92234	1	10472	0	-0.033295	5	0.66126	0.73275	1	8405	0	0.042968	5	0.60448	0.69791	1	7531	0	-0.034658	5	0.029115	0.08273	1	706	1	0.040184	5	0.0034445	0.999778	0.999778
Srebf2	5	0.53225	0.64215	1	6545	0	-0.097112	5	0.0027064	0.01468	1	143	2	0.2367	5	0.69944	0.77817	1	8683	0	-0.0078797	5	0.93594	0.97352	1	11516	0	0.014756	5	0.00343815	0.718895	0.905854
Hddc2	5	0.65693	0.75902	1	8052	0	0.10374	5	0.4449	0.52259	1	5852	1	-0.33491	5	0.30702	0.40095	1	3837	0	-0.072879	5	0.29131	0.39169	1	3612	1	0.079625	5	0.003373	0.771193	0.924555
Itga2b	5	0.044036	0.084059	1	717	1	0.082366	5	0.93369	0.96148	1	11969	0	-0.075716	5	0.98036	0.99165	1	12189	0	-0.4118	5	0.51896	0.64614	1	6395	0	0.17005	5	0.003325	0.90308	0.971564
Bcl2l13	5	0.78768	0.87024	1	9598	0	-0.01556	5	0.49511	0.56358	1	6394	1	0.022114	5	0.79974	0.86326	1	9917	0	0.13088	5	0.59286	0.71785	1	7326	0	-0.22719	5	0.003277	0.889154	0.967916
Clec4a2	5	0.58634	0.69117	1	7200	0	0.10289	5	0.4585	0.53287	1	5995	1	-0.096359	5	0.19447	0.27554	1	2488	1	-0.12148	5	0.58857	0.71381	1	7274	0	0.19764	5	0.0032655	0.786721	0.930677
Slc22a27	5	0.95687	0.98177	1	11703	0	-0.15587	5	0.8012	0.85758	1	10237	0	-0.064726	5	0.61987	0.71032	1	7728	0	0.071009	5	0.1333	0.20103	1	1851	1	0.11794	5	0.0031415	0.962348	0.987576
Mndal	5	0.31105	0.40193	1	3811	0	0.052111	5	0.54806	0.61664	1	7018	1	-0.030208	5	0.76241	0.83396	1	9451	0	0.03649	5	0.84437	0.92125	1	10347	0	-0.12801	5	0.003141	0.804299	0.937524
Uchl1	5	0.2728	0.35601	1	3356	0	0.045569	5	0.47714	0.54851	1	6210	1	0.28238	5	0.3759	0.4703	1	4709	0	-0.053058	5	0.78082	0.8764	1	9559	0	-0.039396	5	0.0030865	0.574323	0.836394
Wsb1	5	0.49268	0.6021	1	6073	0	-0.023722	5	0.91552	0.94821	1	11722	0	-0.18292	5	0.59472	0.68899	1	7409	0	0.029895	5	0.39083	0.51056	1	4809	0	0.21466	5	0.0030865	0.887198	0.967916
Prkch	5	0.13032	0.17813	1	1665	1	-0.024855	5	0.84324	0.89205	1	10790	0	-0.28946	5	0.15194	0.22665	1	2041	1	0.063986	5	0.37039	0.48666	1	4552	0	0.030953	5	0.003049	0.663295	0.881745
Ccl5	5	0.68519	0.78357	1	8386	0	0.078858	5	0.42244	0.50627	1	5619	1	-0.039892	5	0.59959	0.69405	1	7471	0	-0.0504	5	0.56568	0.68858	1	6987	0	0.045955	5	0.0030315	0.932713	0.978621
Psme3	5	0.66842	0.77052	1	8195	0	0.0028942	5	0.09385	0.20514	1	2109	2	0.14557	5	0.218	0.30291	1	2756	1	0.003148	5	0.90055	0.9561	1	11077	0	-0.066656	5	0.0030211	0.807408	0.938468
Shf	5	0.70364	0.79936	1	8596	0	0.058029	5	0.007594	0.028294	1	305	1	0.084746	5	0.35339	0.45053	1	4425	0	-0.052017	5	0.76327	0.86519	1	9365	0	-0.15433	5	0.003006	0.865376	0.959808
Akap11	5	0.028979	0.067439	1	562	1	-0.11636	5	0.31564	0.42745	1	4621	1	0.2959	5	0.33533	0.43228	1	4195	0	0.0072016	5	0.54109	0.66875	1	6690	0	-0.0011916	5	0.003005	0.710466	0.902032
Maf1	5	0.51729	0.62507	1	6366	0	-0.040133	5	0.17378	0.3316	1	3488	1	0.24276	5	0.52386	0.6216	1	6584	0	-0.32329	5	0.71564	0.82995	1	8802	0	0.046141	5	0.003004	0.965889	0.988567
Arhgap19	5	0.55589	0.66431	1	6823	0	0.050987	5	0.8292	0.87948	1	10621	0	0.075156	5	0.9272	0.96201	1	11463	0	-0.045025	5	0.028163	0.080889	1	688	1	-0.11792	5	0.002981	0.897786	0.970532
Rnf150	5	0.80315	0.88112	1	9777	0	-0.057744	5	0.92569	0.95569	1	11844	0	-0.17585	5	0.0026753	0.012556	1	127	1	0.1239	5	0.24104	0.32635	1	3022	1	0.063692	5	0.002974	0.943418	0.981127
Eml2	5	0.31651	0.40865	1	3877	0	0.0053722	5	0.66371	0.73476	1	8438	0	0.065908	5	0.95641	0.97921	1	11835	0	-0.051697	5	0.77113	0.8705	1	9448	0	0.000465	5	0.0029186	0.987563	0.996203
Mpp1	5	0.62827	0.73095	1	7715	0	0.092049	5	0.23236	0.37354	1	3926	1	-0.16622	5	0.6231	0.71214	1	7767	0	0.22347	5	0.30634	0.4114	1	3800	0	-0.086332	5	0.0028585	0.830658	0.945663
Nudt6	5	0.080376	0.12124	1	1112	1	0.06009	5	0.59617	0.66499	1	7612	0	0.10843	5	0.50659	0.60697	1	6354	0	-0.054421	5	0.92071	0.96665	1	11327	0	-0.19257	5	0.0028345	0.880224	0.965856
Xpo4	5	0.64782	0.75058	1	7948	0	-0.013641	5	0.86453	0.90903	1	11060	0	0.019296	5	0.52708	0.62541	1	6614	0	0.078968	5	0.4164	0.53719	1	5118	0	-0.24507	5	0.0028275	0.732101	0.910936
Il10ra	5	0.5425	0.65191	1	6655	0	-0.091458	5	0.62631	0.70229	1	7978	0	0.062639	5	0.46506	0.56873	1	5815	0	-0.028051	5	0.86649	0.93597	1	10627	0	0.033672	5	0.0028105	0.908808	0.972502
Cstb	5	0.6843	0.78234	1	8380	0	-0.14166	5	0.28708	0.40513	1	4378	1	0.083834	5	0.9811	0.992	1	12199	0	-0.078234	5	0.16424	0.23682	1	2175	1	0.087587	5	0.0028	0.905457	0.971755
Gm5150	5	0.95007	0.9781	1	11624	0	-0.16544	5	0.46713	0.53849	1	6096	1	0.17103	5	0.1297	0.20493	1	1799	1	0.24167	5	0.95051	0.98093	1	11714	0	-0.38835	5	0.002795	0.925536	0.976396
Ldb2	5	0.83005	0.90001	1	10106	0	-0.013031	5	0.55995	0.6311	1	7164	1	0.031667	5	0.87036	0.92157	1	10784	0	-0.039395	5	0.5839	0.70977	1	7211	0	0.01856	5	0.0027645	0.939766	0.979849
Dbn1	5	0.64574	0.74811	1	7928	0	-0.0045767	5	0.061095	0.15166	1	1558	2	0.38261	5	0.79042	0.8556	1	9788	0	-0.050453	5	0.15206	0.22426	1	2047	1	0.010087	5	0.00275515	0.538089	0.815686
Arhgef26	5	0.72772	0.81715	1	8894	0	0.0017061	5	0.19154	0.34474	1	3622	1	0.13254	5	0.29358	0.38597	1	3664	0	-0.03722	5	0.064789	0.13008	1	1165	1	0.0037348	5	0.00272045	0.765395	0.92302
Mep1a	5	0.93478	0.97009	1	11420	0	-0.081482	5	0.82335	0.87547	1	10552	0	0.16704	5	0.63586	0.72366	1	7925	0	-0.026425	5	0.91551	0.9642	1	11271	0	0.031777	5	0.002676	0.794271	0.93401
Fam213b	5	0.67612	0.77634	1	8289	0	-0.18085	5	0.7795	0.84133	1	9958	0	-0.048013	5	0.55512	0.65289	1	6939	0	0.19772	5	0.82404	0.9069	1	10114	0	0.053365	5	0.002676	0.907548	0.972433
Smim8	5	0.24154	0.31779	1	2976	0	0.0047752	5	0.11415	0.23502	1	2443	1	0.084522	5	0.59657	0.69122	1	7438	0	-0.062336	5	0.55926	0.68528	1	6913	0	0.00054064	5	0.00265792	0.960467	0.986765
Lrmda	5	0.41708	0.52065	1	5144	0	0.18606	5	0.084787	0.18954	1	1958	2	-0.058968	5	0.39321	0.48966	1	4914	0	0.064235	5	0.85776	0.9307	1	10511	0	-0.10199	5	0.0026335	0.789168	0.931903
Cnih4	5	0.94461	0.97563	1	11550	0	-0.36083	5	0.72252	0.78388	1	9234	0	0.052231	5	0.43962	0.54116	1	5494	0	0.070725	5	0.73104	0.84149	1	8992	0	-0.047026	5	0.0026025	0.653533	0.877885
Fam53b	5	0.59269	0.69695	1	7281	0	0.11609	5	0.0012694	0.0076377	1	71	3	0.55392	5	0.30779	0.40095	1	3849	0	-0.24517	5	0.74037	0.84848	1	9106	0	-0.11092	5	0.002585	0.779657	0.927781
Wdr26	5	0.9978	0.99946	1	12479	0	-0.35294	5	0.52758	0.59505	1	6766	1	0.19968	5	0.9096	0.95073	1	11253	0	-0.047375	5	0.34857	0.45874	1	4296	0	0.052515	5	0.00257	0.960611	0.986836
1810037I17Rik	5	0.35643	0.4507	1	4374	0	-0.03494	5	0.71874	0.77971	1	9179	0	-0.11977	5	0.35765	0.4531	1	4472	0	0.11655	5	0.79408	0.88608	1	9726	0	0.04003	5	0.002545	0.994834	0.998766
Abca1	5	0.31835	0.41027	1	3900	0	0.039478	5	0.184	0.33966	1	3570	1	-0.034401	5	0.51441	0.61397	1	6463	0	-0.156	5	0.70232	0.8182	1	8630	0	0.10584	5	0.0025385	0.913448	0.973468
Sfxn1	5	0.13386	0.18198	1	1708	1	0.02072	5	0.75302	0.81454	1	9607	0	-0.02217	5	0.23589	0.32507	1	2959	1	0.14883	5	0.22778	0.3106	1	2876	1	-0.015862	5	0.002429	0.68347	0.889327
Thada	5	0.5521	0.65928	1	6776	0	0.20218	5	0.36673	0.46029	1	5082	1	0.0061632	5	0.68684	0.76674	1	8526	0	-0.10543	5	0.53115	0.65794	1	6560	0	-0.0013062	5	0.0024285	0.789143	0.931903
Oas2	5	0.46316	0.57022	1	5713	0	-0.040789	5	0.74377	0.80523	1	9492	0	-0.033234	5	0.46632	0.56915	1	5832	0	0.064089	5	0.85851	0.93129	1	10522	0	0.038065	5	0.0024155	0.95826	0.986108
Tmprss2	5	0.87814	0.93528	1	10699	0	-0.051282	5	0.037606	0.11156	1	1147	2	0.34907	5	0.18518	0.26536	1	2393	1	-0.059482	5	0.44067	0.56212	1	5411	0	0.056068	5	0.002393	0.555408	0.824315
Idh2	5	0.67915	0.77839	1	8326	0	0.08246	5	0.10827	0.22648	1	2343	2	-0.16955	5	0.45147	0.55486	1	5642	0	-0.028355	5	0.40202	0.52069	1	4949	0	0.03313	5	0.0023875	0.824656	0.9442
Prdm4	5	0.23544	0.31163	1	2910	0	0.035132	5	0.61717	0.69002	1	7856	0	0.096107	5	0.013801	0.042154	1	367	1	-0.030426	5	0.6068	0.72847	1	7491	0	-0.18559	5	0.002353	0.841181	0.947898
Hesx1	5	0.21106	0.2827	1	2604	0	-0.026096	5	0.52005	0.58658	1	6672	1	0.049083	5	0.072216	0.1413	1	1209	1	-0.0002266	5	0.93531	0.97306	1	11505	0	0.0048821	5	0.00232775	0.972998	0.991212
Fam43a	5	0.13367	0.18198	1	1705	1	0.19973	5	0.47011	0.53999	1	6128	1	-0.01416	5	0.98771	0.99519	1	12330	0	-0.16478	5	0.33332	0.4464	1	4117	0	0.018778	5	0.002309	0.895205	0.969581
Aard	5	0.56992	0.67725	1	6991	0	0.10648	5	0.98288	0.99156	1	12703	0	-0.16622	5	0.38641	0.48322	1	4825	0	0.16547	5	0.85901	0.93179	1	10527	0	-0.10187	5	0.002305	0.923921	0.975962
Phtf2	5	0.90211	0.95004	1	10992	0	-0.096078	5	0.30619	0.42152	1	4540	1	0.16484	5	0.62833	0.71523	1	7836	0	0.0035791	5	0.23987	0.32468	1	3009	1	0.00098971	5	0.00228441	0.839002	0.947207
Gfm2	5	0.45216	0.55785	1	5578	0	0.076619	5	0.48012	0.55218	1	6237	1	0.099819	5	0.78233	0.85048	1	9691	0	-0.072119	5	0.70725	0.8225	1	8689	0	-0.096663	5	0.00225	0.975939	0.992052
Cdk5r1	5	0.86713	0.92729	1	10550	0	-0.18461	5	0.079336	0.18191	1	1860	1	0.1757	5	0.85692	0.91124	1	10602	0	-0.17122	5	0.044103	0.11388	1	968	1	0.27234	5	0.00224	0.753079	0.918267
Cep164	5	0.097806	0.14105	1	1296	1	0.017965	5	0.047254	0.1334	1	1309	2	-0.013537	5	0.67462	0.75533	1	8385	0	-0.057795	5	0.37322	0.49057	1	4587	0	0.13635	5	0.002214	0.810291	0.93883
Ptprk	5	0.37837	0.46996	1	4665	0	-0.049993	5	0.60522	0.67647	1	7714	0	0.054389	5	0.61868	0.70971	1	7712	0	0.065925	5	0.23853	0.32245	1	2993	1	-0.13245	5	0.002198	0.839348	0.947207
Gcat	5	0.64897	0.7514	1	7963	0	-0.14875	5	0.30702	0.42185	1	4548	1	-0.039962	5	0.20599	0.28574	1	2621	1	0.04431	5	0.33075	0.44382	1	4089	0	0.094738	5	0.002174	0.892146	0.968557
Aifm2	5	0.46341	0.57022	1	5717	0	-0.027583	5	0.042895	0.12281	1	1238	1	0.17388	5	0.72473	0.79974	1	8990	0	0.031865	5	0.71999	0.83233	1	8860	0	-0.085012	5	0.002141	0.79019	0.932387
Uap1	5	0.88177	0.9372	1	10750	0	-0.013979	5	0.82618	0.8772	1	10585	0	0.1068	5	0.89871	0.94244	1	11123	0	0.018235	5	0.79871	0.88882	1	9790	0	-0.057221	5	0.002128	0.884338	0.966675
Ear2	5	0.88493	0.9394	1	10795	0	-0.045341	5	0.71881	0.77998	1	9180	0	0.078773	5	0.0017726	0.0094906	1	86	1	0.042238	5	0.51453	0.64182	1	6340	0	-0.038145	5	0.0020465	0.925145	0.976296
Trim34a	5	0.80237	0.88052	1	9769	0	0.14455	5	0.76505	0.82818	1	9767	0	0.063649	5	0.41536	0.51091	1	5180	0	-0.059599	5	0.81281	0.89875	1	9982	0	-0.080382	5	0.002025	0.831247	0.945663
Tmc7	5	0.83744	0.90586	1	10190	0	-0.013479	5	0.24427	0.38092	1	4017	1	-0.34104	5	0.52482	0.62238	1	6595	0	0.078637	5	0.12939	0.19717	1	1811	1	0.017299	5	0.00191	0.668274	0.883717
Smim24	5	0.17587	0.23193	1	2197	1	-0.13113	5	0.96138	0.97926	1	12368	0	-0.046937	5	0.63895	0.72743	1	7966	0	0.050695	5	0.84623	0.92204	1	10373	0	0.057889	5	0.001879	0.81422	0.939969
Cldn7	5	0.70501	0.80074	1	8608	0	0.0043213	5	0.13059	0.25968	1	2743	2	-0.021653	5	0.54588	0.64463	1	6830	0	0.051865	5	0.11491	0.17448	1	1668	1	-0.0005695	5	0.0018759	0.952945	0.984628
Spata2	5	0.33176	0.42249	1	4071	0	0.079462	5	0.16743	0.32346	1	3378	1	-0.15462	5	0.78482	0.85221	1	9724	0	-0.075794	5	0.22495	0.30781	1	2837	1	0.087432	5	0.001834	0.877328	0.964857
Ptn	5	0.60627	0.71163	1	7456	0	0.11209	5	0.0071427	0.027152	1	293	3	0.55581	5	0.70156	0.77988	1	8703	0	-0.10843	5	0.014322	0.045332	1	391	2	-0.45308	5	0.00183	0.881297	0.96599
Mettl22	5	0.13967	0.1857	1	1781	1	0.054268	5	0.37695	0.46834	1	5178	1	-0.18961	5	0.71065	0.78806	1	8805	0	-0.050647	5	0.43095	0.55315	1	5282	0	0.18387	5	0.0018105	0.948494	0.9838
Npnt	5	0.27312	0.35662	1	3360	0	-0.094098	5	0.94535	0.9689	1	12141	0	-0.231	5	0.30353	0.39711	1	3790	0	0.097684	5	0.074702	0.13677	1	1260	1	0.13177	5	0.001793	0.911693	0.973136
Hnrnph3	5	0.34521	0.43932	1	4237	0	0.1107	5	0.6165	0.6897	1	7850	0	-0.32977	5	0.45212	0.55531	1	5651	0	-0.0047164	5	0.011369	0.036246	1	332	2	0.0082632	5	0.0017734	0.756405	0.918775
Cwf19l2	5	0.87688	0.93443	1	10678	0	-0.0071629	5	0.89878	0.93553	1	11518	0	0.010636	5	0.8228	0.88348	1	10205	0	-0.064092	5	0.34367	0.45463	1	4238	0	0.026858	5	0.00173655	0.851294	0.952792
Scaf11	5	0.47085	0.57936	1	5805	0	0.14381	5	0.70024	0.76415	1	8940	0	0.00096692	5	0.024827	0.067577	1	608	1	0.0024455	5	0.75489	0.86003	1	9270	0	-0.061867	5	0.00170621	0.8077	0.938598
Efcab11	5	0.14766	0.19389	1	1878	1	0.092888	5	0.11793	0.2419	1	2508	1	0.016484	5	0.17061	0.24831	1	2230	1	-0.013073	5	0.23634	0.32076	1	2966	1	-0.023534	5	0.0017055	0.83447	0.946395
Tusc2	5	0.68821	0.78552	1	8426	0	-0.15484	5	0.66383	0.73476	1	8440	0	0.14504	5	0.3875	0.48371	1	4836	0	0.34094	5	0.92885	0.9702	1	11427	0	-0.14164	5	0.0017	0.694091	0.894409
Cd72	5	0.89806	0.94764	1	10947	0	-0.13933	5	0.22063	0.36543	1	3833	1	-0.034695	5	0.62694	0.71402	1	7815	0	0.084351	5	0.48229	0.60426	1	5932	0	0.038038	5	0.0016715	0.874473	0.963576
Fosl1	5	0.82877	0.89949	1	10092	0	0.017896	5	0.59634	0.66499	1	7614	0	-0.0378	5	0.74306	0.81419	1	9218	0	-0.014651	5	0.067292	0.1323	1	1187	1	0.23583	5	0.0016225	0.591566	0.844692
Msh2	5	0.38131	0.47245	1	4704	0	-0.10447	5	0.67905	0.74525	1	8670	0	0.064184	5	0.59265	0.68769	1	7383	0	0.22408	5	0.8867	0.94746	1	10879	0	-0.061013	5	0.0015855	0.740393	0.912788
Tjp2	5	0.62893	0.73156	1	7726	0	0.022116	5	0.054732	0.14375	1	1451	2	0.3607	5	0.94615	0.97416	1	11694	0	-0.12132	5	0.56743	0.69153	1	7006	0	-0.018957	5	0.0015795	0.692664	0.893815
Fgfr1	5	0.22171	0.29149	1	2742	0	0.0011976	5	0.13509	0.26544	1	2837	2	-0.11097	5	0.48631	0.59221	1	6084	0	0.0019568	5	0.26168	0.35543	1	3260	1	0.15475	5	0.0015772	0.897566	0.970532
Adamts6	5	0.00094993	0.0053155	1	50	2	0.46591	5	0.53558	0.60361	1	6867	1	-0.41761	5	0.76234	0.83396	1	9450	0	-0.29134	5	0.048189	0.11782	1	1003	1	0.29449	5	0.001575	0.800509	0.936178
Lmcd1	5	0.58942	0.69379	1	7237	0	0.073087	5	0.38269	0.4716	1	5242	1	-0.12584	5	0.25582	0.34712	1	3199	1	0.012585	5	0.060495	0.12727	1	1123	1	-0.0094652	5	0.0015599	0.85609	0.954913
Asic5	5	0.78648	0.86907	1	9578	0	-0.14207	5	0.84488	0.89316	1	10820	0	0.082409	5	0.15456	0.2295	1	2068	1	0.073255	5	0.89547	0.95321	1	11000	0	-0.070142	5	0.0015565	0.881259	0.96599
Ska3	5	0.25807	0.33648	1	3170	0	0.022393	5	0.67908	0.74525	1	8671	0	0.075912	5	0.21468	0.29894	1	2717	1	-0.019338	5	0.8467	0.92239	1	10379	0	-0.058992	5	0.0015275	0.979352	0.99334
Gck	5	0.85882	0.92161	1	10456	0	-0.0013311	5	0.33237	0.43931	1	4759	1	0.1109	5	0.25823	0.34991	1	3226	1	0.0043859	5	0.73007	0.84095	1	8981	0	-0.1758	5	0.0015274	0.882669	0.96637
Cryz	5	0.5621	0.6705	1	6909	0	-0.34074	5	0.0056462	0.022058	1	240	3	0.60446	5	0.8801	0.92857	1	10897	0	-0.12663	5	0.64879	0.7676	1	7987	0	0.12958	5	0.001475	0.832142	0.945663
Rbm46	5	0.30463	0.39472	1	3738	0	0.01451	5	0.77251	0.83579	1	9867	0	-0.015763	5	0.82116	0.88226	1	10182	0	0.11666	5	0.42472	0.54877	1	5208	0	-0.011578	5	0.001466	0.751624	0.917763
Stim2	5	0.0054415	0.017975	1	153	2	0.24365	5	0.77009	0.83401	1	9836	0	-0.16978	5	0.97953	0.9914	1	12178	0	-0.065889	5	0.6947	0.81126	1	8535	0	0.068712	5	0.0014115	0.827362	0.945393
Zfp438	5	0.47077	0.57936	1	5803	0	-0.095962	5	0.018333	0.065294	1	647	1	0.098781	5	0.92264	0.95916	1	11413	0	-0.18408	5	0.21972	0.30168	1	2772	1	0.12818	5	0.0014095	0.95412	0.984858
Slc25a17	5	0.45435	0.55829	1	5611	0	0.092399	5	0.79477	0.8526	1	10144	0	-0.14641	5	0.78072	0.84923	1	9665	0	0.15729	5	0.35638	0.46686	1	4392	0	-0.089635	5	0.001382	0.923947	0.975962
2310030G06Rik	5	0.8417	0.90869	1	10248	0	0.10603	5	0.76345	0.82702	1	9742	0	0.033054	5	0.54116	0.63772	1	6787	0	-0.030293	5	0.98661	0.99588	1	12290	0	-0.28394	5	0.0013805	0.773765	0.924557
Coq6	5	0.23657	0.31163	1	2925	0	0.099974	5	0.15664	0.30415	1	3199	2	-0.097219	5	0.36851	0.46364	1	4612	0	0.11909	5	0.82966	0.91153	1	10181	0	-0.26061	5	0.0013775	0.854611	0.954398
Mtx1	5	0.92922	0.96653	1	11337	0	-0.019425	5	0.28288	0.40293	1	4335	1	-0.10113	5	0.10649	0.1804	1	1565	1	0.062927	5	0.89932	0.95541	1	11062	0	0.022171	5	0.001373	0.877044	0.964857
Trpv2	5	0.60975	0.7143	1	7499	0	0.081055	5	0.65659	0.72809	1	8346	0	-0.018914	5	0.66365	0.74654	1	8257	0	0.021652	5	0.67083	0.78937	1	8250	0	-0.040987	5	0.001369	0.917037	0.974444
Clec4g	5	0.042492	0.082805	1	698	1	0.25853	5	0.2929	0.40957	1	4434	1	-0.14938	5	0.35877	0.45563	1	4479	0	0.06953	5	0.77544	0.87385	1	9497	0	-0.066814	5	0.001358	0.781217	0.928072
Zfp688	5	0.84995	0.9153	1	10354	0	-0.07896	5	0.30546	0.42115	1	4535	1	-0.12027	5	0.85258	0.90757	1	10565	0	0.08166	5	0.4552	0.57736	1	5608	0	0.24083	5	0.00135	0.745325	0.914893
Slc39a11	5	0.32065	0.41137	1	3931	0	0.10512	5	0.058913	0.14919	1	1522	2	0.039788	5	0.097294	0.17246	1	1464	1	-0.068555	5	0.15437	0.22637	1	2069	1	-0.037108	5	0.00134	0.914475	0.973592
Brat1	5	0.76208	0.84753	1	9294	0	-0.028311	5	0.7132	0.77644	1	9106	0	0.066398	5	0.66345	0.74654	1	8252	0	0.030936	5	0.44442	0.56725	1	5466	0	-0.054125	5	0.0013125	0.995449	0.998766
Flad1	5	0.65091	0.75337	1	7984	0	0.023613	5	0.34382	0.4474	1	4858	1	-0.10514	5	0.73592	0.80934	1	9133	0	0.016933	5	0.6396	0.75713	1	7885	0	-0.014361	5	0.001286	0.745201	0.914893
Gm14295	5	0.85127	0.91623	1	10372	0	0.077285	5	0.47503	0.5463	1	6188	1	-0.1372	5	0.86466	0.9176	1	10709	0	0.00088582	5	0.22143	0.30385	1	2792	1	0.0015085	5	0.00119716	0.845734	0.949738
Arhgdia	5	0.80699	0.88445	1	9836	0	-0.2574	5	0.61426	0.68608	1	7826	0	0.11756	5	0.089383	0.16168	1	1387	1	0.026904	5	0.63203	0.75142	1	7792	0	-0.024534	5	0.001185	0.81916	0.942356
Mydgf	5	0.32132	0.41244	1	3939	0	-0.13088	5	0.1293	0.25673	1	2728	2	0.30491	5	0.65275	0.73855	1	8124	0	0.037429	5	0.82897	0.91114	1	10176	0	-0.035088	5	0.0011705	0.731756	0.910936
Slc37a1	5	0.18837	0.24611	1	2344	1	-0.025692	5	0.88458	0.92469	1	11324	0	-0.21955	5	0.007179	0.023549	1	223	1	0.12577	5	0.63041	0.74978	1	7777	0	0.027998	5	0.001153	0.871929	0.96256
Kctd10	5	0.78679	0.86922	1	9584	0	-0.022482	5	0.66065	0.73275	1	8396	0	-0.10791	5	0.14858	0.22271	1	2006	1	0.024767	5	0.30171	0.40487	1	3743	0	0.12524	5	0.0011425	0.961499	0.987151
Snx1	5	0.19669	0.26009	1	2436	1	-0.11647	5	0.25615	0.38694	1	4117	1	0.065826	5	0.44364	0.54607	1	5550	0	-0.063562	5	0.17265	0.25055	1	2260	1	0.088067	5	0.001132	0.935828	0.979043
Dmac2	5	0.83713	0.90561	1	10186	0	0.023902	5	0.81132	0.86555	1	10376	0	-0.021731	5	0.79483	0.85958	1	9847	0	0.07561	5	0.23763	0.32131	1	2984	1	-0.043642	5	0.0010855	0.941422	0.980392
Nipal3	5	0.53941	0.64905	1	6624	0	-0.10394	5	0.6368	0.71162	1	8089	0	-0.039436	5	0.12452	0.19749	1	1744	1	0.041314	5	0.48867	0.61241	1	6011	0	0.27494	5	0.000939	0.701526	0.897236
Zfp185	5	0.44024	0.54647	1	5437	0	0.096697	5	0.69452	0.76019	1	8863	0	-0.077997	5	0.3015	0.39385	1	3769	0	-0.1988	5	0.53644	0.66321	1	6621	0	0.079769	5	0.000886	0.838772	0.947207
Lor	5	0.97505	0.99051	1	11951	0	-0.15584	5	0.37451	0.46719	1	5155	1	0.38372	5	0.26761	0.35769	1	3334	1	-0.061978	5	0.62927	0.749	1	7769	0	0.06374	5	0.000881	0.731213	0.910935
Hax1	5	0.34387	0.43777	1	4222	0	0.041296	5	0.14103	0.27733	1	2934	1	-0.12291	5	0.16171	0.23797	1	2138	1	0.21126	5	0.853	0.92729	1	10450	0	-0.039542	5	0.000877	0.807332	0.938468
Siglecf	5	0.77379	0.85695	1	9437	0	0.091513	5	0.44072	0.52115	1	5806	1	-0.040964	5	0.61221	0.70291	1	7625	0	0.042697	5	0.24388	0.33134	1	3052	1	-0.13345	5	0.0008665	0.900809	0.971097
Tubb2b	5	0.73291	0.82479	1	8953	0	-0.021508	5	0.4771	0.54851	1	6209	1	0.023189	5	0.51698	0.61551	1	6493	0	-0.059566	5	0.010494	0.033447	1	311	1	0.15616	5	0.0008405	0.773564	0.924557
Tldc1	5	0.25119	0.33051	1	3089	0	0.021119	5	0.53241	0.59951	1	6830	1	0.13773	5	0.67527	0.75617	1	8393	0	-0.13764	5	0.1863	0.26711	1	2396	1	-0.019451	5	0.000834	0.988426	0.996297
Asxl2	5	0.78582	0.86825	1	9570	0	-0.035625	5	0.97184	0.98512	1	12529	0	-0.13812	5	0.65465	0.74082	1	8142	0	0.037288	5	0.35921	0.47032	1	4423	0	0.11365	5	0.0008315	0.953611	0.984808
Lrrfip2	5	0.51116	0.61848	1	6296	0	-0.037371	5	0.497	0.56429	1	6416	1	0.0076622	5	0.22773	0.31423	1	2869	1	0.10676	5	0.20013	0.28099	1	2557	1	-0.0060131	5	0.00082455	0.842565	0.948259
Pdpr	5	0.41377	0.51505	1	5100	0	0.20288	5	0.61133	0.68212	1	7787	0	0.056679	5	0.81426	0.8759	1	10109	0	-0.055046	5	0.97392	0.99112	1	12080	0	-0.087735	5	0.0008165	0.742957	0.913599
Myom3	5	0.36504	0.46136	1	4490	0	0.064382	5	0.11005	0.22846	1	2383	2	0.19695	5	0.31769	0.40966	1	3978	0	-0.062749	5	0.89779	0.95492	1	11037	0	-0.37115	5	0.0008165	0.945988	0.982358
Alyref	5	0.92283	0.9628	1	11254	0	0.019642	5	0.83387	0.8844	1	10673	0	0.025265	5	0.31774	0.40966	1	3979	0	-0.09581	5	0.050928	0.12063	1	1032	1	-0.018046	5	0.000798	0.769126	0.923928
G6pc	5	0.87603	0.93415	1	10667	0	0.0036888	5	0.77969	0.84133	1	9960	0	-0.3321	5	0.75292	0.82295	1	9337	0	-0.0022611	5	0.50529	0.63063	1	6224	0	0.12033	5	0.00071385	0.77374	0.924557
Rab3gap2	5	0.41933	0.52332	1	5171	0	0.16756	5	0.61149	0.68212	1	7790	0	0.037071	5	0.60029	0.6953	1	7479	0	-0.035742	5	0.65182	0.77114	1	8033	0	-0.12528	5	0.0006645	0.893468	0.96892
Lamb2	5	0.11711	0.16212	1	1518	1	0.17278	5	0.78434	0.84495	1	10017	0	-0.080328	5	0.43236	0.5326	1	5396	0	0.081629	5	0.82525	0.90785	1	10127	0	-0.27448	5	0.0006505	0.958769	0.986325
Raph1	5	0.93865	0.97214	1	11473	0	-0.051629	5	0.09659	0.20855	1	2154	1	0.2509	5	0.55911	0.65604	1	6984	0	0.049268	5	0.46045	0.58364	1	5678	0	-0.047996	5	0.000636	0.603146	0.852064
P2ry2	5	0.016069	0.048089	1	396	1	0.18256	5	0.34576	0.4474	1	4877	1	-0.090299	5	0.48348	0.58936	1	6052	0	-0.021152	5	0.90649	0.95948	1	11156	0	0.022375	5	0.0006115	0.79637	0.934724
Spidr	5	0.17211	0.22614	1	2156	1	0.031122	5	0.24065	0.37909	1	3988	1	-0.029954	5	0.16086	0.23683	1	2129	1	0.088689	5	0.58706	0.71287	1	7256	0	-0.19129	5	0.000584	0.8026	0.937153
Elmo1	5	0.26847	0.35077	1	3298	0	0.10506	5	0.089025	0.19574	1	2029	2	-0.26863	5	0.62707	0.71402	1	7817	0	0.10172	5	0.22091	0.30222	1	2788	1	-0.10057	5	0.000575	0.810634	0.93883
Mylk3	5	0.085763	0.12567	1	1168	1	0.28739	5	0.76531	0.82818	1	9775	0	-0.26465	5	0.30655	0.40041	1	3830	0	-0.0052976	5	0.038319	0.1043	1	892	1	0.0063034	5	0.0005029	0.915971	0.973882
Psme4	5	0.06887	0.10964	1	985	1	0.11489	5	0.57598	0.64431	1	7366	0	0.22307	5	0.61276	0.7039	1	7630	0	-0.11401	5	0.81406	0.89955	1	9993	0	-0.18228	5	0.00044	0.849573	0.95181
Igsf9	5	0.041752	0.082156	1	690	1	0.14208	5	0.067807	0.16402	1	1660	2	0.056822	5	0.90436	0.94686	1	11190	0	-0.14759	5	0.22432	0.30781	1	2830	1	-0.055955	5	0.0004335	0.984281	0.99513
Sh3bp5l	5	0.21072	0.2827	1	2598	0	0.056871	5	0.51457	0.58011	1	6612	1	0.0068304	5	0.73099	0.80533	1	9066	0	-0.033967	5	0.027075	0.077837	1	663	1	-0.0060107	5	0.00040985	0.984647	0.995348
Rab36	5	0.72926	0.81993	1	8912	0	-0.077354	5	0.88344	0.92395	1	11303	0	-0.10699	5	0.45785	0.56183	1	5722	0	0.078143	5	0.71691	0.83055	1	8822	0	0.08545	5	0.0003945	0.950883	0.984481
Atp2a3	5	0.18128	0.23648	1	2261	1	0.001064	5	0.22222	0.36728	1	3847	1	0.26818	5	0.79408	0.85927	1	9838	0	-0.00035416	5	0.61234	0.73259	1	7561	0	-0.021995	5	0.00035492	0.532197	0.81188
Amacr	5	0.13862	0.18509	1	1767	1	0.21505	5	0.82702	0.87812	1	10590	0	-0.030474	5	0.87828	0.92716	1	10875	0	-0.15226	5	0.066765	0.13176	1	1184	1	0.031169	5	0.0003475	0.859411	0.957073
Ptpn12	5	0.59367	0.69824	1	7293	0	-0.0054442	5	0.60687	0.67815	1	7735	0	-0.071733	5	0.33924	0.4365	1	4242	0	0.0061228	5	0.024322	0.070548	1	607	2	0.16158	5	0.0003393	0.800902	0.936261
Reck	5	0.77548	0.85802	1	9454	0	-0.049883	5	0.57415	0.64324	1	7346	0	0.18141	5	0.64492	0.73331	1	8040	0	0.017066	5	0.3768	0.49393	1	4630	0	-0.016391	5	0.0003375	0.704129	0.897907
Fez2	5	0.39288	0.48431	1	4848	0	0.10099	5	0.3227	0.43186	1	4676	1	0.30387	5	0.97213	0.98772	1	12050	0	-0.11587	5	0.96315	0.98638	1	11889	0	-0.10039	5	0.0003	0.680812	0.888817
Tmem140	5	0.5103	0.61813	1	6287	0	0.022483	5	0.68857	0.75514	1	8781	0	-0.021886	5	0.34545	0.44277	1	4320	0	-0.13012	5	0.37694	0.49393	1	4633	0	0.16561	5	0.0002985	0.912629	0.973431
Sh2d3c	5	0.94147	0.97385	1	11509	0	-0.030294	5	0.14023	0.27622	1	2920	1	0.04646	5	0.70904	0.78685	1	8789	0	0.030881	5	0.97676	0.99228	1	12130	0	-0.062952	5	0.0002935	0.913357	0.973468
Maip1	5	0.036362	0.076448	1	634	1	-0.057096	5	0.12233	0.24815	1	2600	1	-0.38553	5	0.4624	0.5662	1	5777	0	0.057679	5	0.074637	0.13677	1	1259	1	0.079426	5	0.0002915	0.66043	0.880929
Gpr171	5	0.87869	0.93536	1	10709	0	0.04756	5	0.21618	0.3618	1	3797	1	-0.046998	5	0.64583	0.7336	1	8053	0	0.15115	5	0.38703	0.50727	1	4755	0	-0.068949	5	0.000281	0.802904	0.937153
Tyro3	5	0.6937	0.7894	1	8491	0	0.005407	5	0.024759	0.08406	1	842	1	-0.16961	5	0.072019	0.1413	1	1206	1	0.13288	5	0.15741	0.22966	1	2101	1	-0.004908	5	0.0002495	0.939323	0.979849
Slc23a3	5	0.45255	0.55829	1	5582	0	-0.068627	5	0.55371	0.62381	1	7087	1	0.28265	5	0.46252	0.5662	1	5780	0	0.052969	5	0.31461	0.42323	1	3894	0	-0.052506	5	0.0002315	0.619929	0.862091
Pla2g7	5	0.8484	0.91378	1	10333	0	-0.020907	5	0.1773	0.3346	1	3520	1	0.047143	5	0.65815	0.74339	1	8187	0	0.021248	5	0.80898	0.89622	1	9935	0	-0.038969	5	0.0001705	0.976606	0.992156
Stxbp2	5	0.51465	0.62165	1	6338	0	0.097336	5	0.19406	0.34586	1	3643	1	-0.042807	5	0.75606	0.82745	1	9379	0	0.043063	5	0.90013	0.95604	1	11069	0	-0.05312	5	0.000128	0.903808	0.971703
Fam199x	5	0.78638	0.8689	1	9574	0	-0.013625	5	0.0025365	0.014327	1	136	2	0.1379	5	0.80977	0.87188	1	10049	0	0.013856	5	0.052594	0.12229	1	1044	1	-0.075459	5	0.0001155	0.864357	0.959629
Fosl2	5	0.74963	0.83738	1	9148	0	0.02572	5	0.42428	0.50705	1	5641	1	-0.05334	5	0.38117	0.47477	1	4771	0	0.039614	5	0.80203	0.89094	1	9845	0	-0.025608	5	5.6e-05	0.91571	0.973882
Parp14	5	0.71188	0.80481	1	8693	0	-0.091113	5	0.091319	0.19977	1	2070	1	0.076372	5	0.46763	0.57125	1	5848	0	-0.076325	5	0.3726	0.49057	1	4577	0	0.0864	5	2.35e-05	0.986255	0.995595
Cxxc5	5	0.37427	0.46647	1	4614	0	0.16171	5	0.80557	0.86094	1	10296	0	-0.11658	5	0.2471	0.33921	1	3095	1	-0.36754	5	0.35619	0.46686	1	4388	0	0.1166	5	1e-05	0.902717	0.971503
Aldh6a1	5	0.10171	0.14608	1	1332	1	0.0072899	5	0.82592	0.8772	1	10581	0	-0.28847	5	0.74679	0.81682	1	9263	0	0.032432	5	0.6458	0.76455	1	7951	0	-0.0072768	5	6.55e-06	0.553782	0.824021
Ncf1	5	0.73888	0.83045	1	9011	0	-0.045156	5	0.020134	0.070087	1	704	2	0.31612	5	0.68761	0.7675	1	8534	0	0.045094	5	0.39758	0.51525	1	4892	0	-0.076608	5	-3.1e-05	0.621618	0.86234
Gramd1c	5	0.51644	0.62391	1	6356	0	0.083406	5	0.903	0.93907	1	11560	0	-0.1425	5	0.24098	0.32967	1	3021	1	0.049882	5	0.91061	0.96151	1	11208	0	-0.049986	5	-5.2e-05	0.862489	0.958489
Rfng	5	0.95319	0.97949	1	11662	0	-0.025766	5	0.012558	0.045877	1	465	3	0.45723	5	0.95017	0.976	1	11754	0	-0.31006	5	0.64364	0.76161	1	7927	0	0.025648	5	-5.9e-05	0.883626	0.966575
Sult1d1	5	0.92861	0.96612	1	11329	0	-0.15798	5	0.72092	0.78145	1	9213	0	-0.0012619	5	0.80916	0.87108	1	10040	0	0.0011112	5	0.57366	0.69665	1	7087	0	0.1803	5	-7.535e-05	0.936207	0.979284
Esco2	5	0.78183	0.86491	1	9529	0	0.033332	5	0.59479	0.6632	1	7596	0	0.10307	5	0.65844	0.74368	1	8192	0	-0.033493	5	0.97375	0.991	1	12074	0	-0.33932	5	-8.05e-05	0.728539	0.909762
Gmps	5	0.80929	0.88609	1	9859	0	-0.025696	5	0.0096685	0.033795	1	374	2	-0.23042	5	0.31743	0.40911	1	3975	0	0.24939	5	0.9451	0.97781	1	11641	0	0.025478	5	-0.000109	0.916062	0.973882
Mat2a	5	0.6564	0.75795	1	8048	0	-0.062188	5	0.54839	0.6174	1	7021	1	-0.074076	5	0.4943	0.59623	1	6190	0	0.061929	5	0.59835	0.72173	1	7388	0	0.17682	5	-0.0001295	0.756904	0.919112
Myof	5	0.48344	0.5908	1	5958	0	-0.040415	5	0.036674	0.10951	1	1126	2	0.040152	5	0.20905	0.2903	1	2654	1	0.055333	5	0.23567	0.32023	1	2959	1	-0.083568	5	-0.0001315	0.888959	0.967916
Cdc42se1	5	0.60306	0.70675	1	7422	0	0.091501	5	0.076623	0.17941	1	1808	2	0.24439	5	0.81865	0.87921	1	10158	0	-0.11007	5	0.30494	0.40979	1	3781	0	-0.091805	5	-0.000152	0.723902	0.907966
Tmem87b	5	0.068278	0.10964	1	981	1	-0.038182	5	0.11469	0.23624	1	2450	2	0.037771	5	0.61668	0.70763	1	7686	0	-0.13184	5	0.51609	0.64283	1	6361	0	0.10459	5	-0.0002055	0.934342	0.978621
Tnfaip2	5	0.23286	0.30916	1	2881	0	0.12233	5	0.37145	0.46499	1	5130	1	0.0037971	5	0.83659	0.89474	1	10373	0	-0.34312	5	0.72872	0.84	1	8966	0	-0.0042087	5	-0.0002058	0.768136	0.923708
Nfkbil1	5	0.8828	0.93792	1	10766	0	0.043587	5	0.50281	0.56977	1	6479	1	-0.044043	5	0.68156	0.76227	1	8464	0	-0.10851	5	0.4469	0.57024	1	5497	0	0.17598	5	-0.000228	0.845567	0.949738
Rasgrp2	5	0.094599	0.1359	1	1263	1	0.051996	5	0.95234	0.97403	1	12242	0	-0.14502	5	0.30119	0.39385	1	3763	0	-0.052578	5	0.0070559	0.025042	1	229	2	0.44652	5	-0.000291	0.71527	0.9037
Opa3	5	0.79759	0.8776	1	9712	0	0.11737	5	0.37923	0.46982	1	5202	1	-0.096661	5	0.84455	0.90178	1	10466	0	-0.022343	5	0.54183	0.66977	1	6701	0	0.021744	5	-0.0002995	0.965693	0.988567
Sdcbp	5	0.022165	0.05919	1	495	1	0.080252	5	0.36866	0.46286	1	5104	1	-0.080896	5	0.25801	0.34991	1	3222	1	0.12349	5	0.34138	0.45411	1	4210	0	-0.14611	5	-0.000322	0.978868	0.993155
Sft2d3	5	0.52348	0.63305	1	6437	0	0.069599	5	0.73212	0.79351	1	9349	0	-0.2215	5	0.033793	0.088605	1	800	1	0.017346	5	0.24954	0.34206	1	3114	1	-0.01802	5	-0.000337	0.706466	0.89952
Podxl	5	0.30525	0.39585	1	3745	0	0.072929	5	0.94637	0.96972	1	12154	0	-0.25811	5	0.54761	0.6454	1	6855	0	0.194	5	0.35799	0.46833	1	4414	0	-0.073851	5	-0.000461	0.999124	0.99957
Mapkapk3	5	0.045243	0.084722	1	734	1	0.083778	5	0.69084	0.75646	1	8813	0	-0.10782	5	0.10228	0.17642	1	1522	1	0.33026	5	0.025713	0.073946	1	634	1	-0.084801	5	-0.0005115	0.664997	0.882531
Ttc21b	5	0.33111	0.42249	1	4065	0	-0.19927	5	0.10081	0.21336	1	2223	1	0.31324	5	0.63325	0.72038	1	7894	0	-0.0039757	5	0.18465	0.26494	1	2381	1	0.0029378	5	-0.00051895	0.843181	0.948482
Slc37a3	5	0.79137	0.87202	1	9645	0	-0.0037122	5	0.58932	0.65807	1	7517	0	0.0026607	5	0.61067	0.70232	1	7602	0	-0.02225	5	0.48741	0.60936	1	5998	0	0.033046	5	-0.00052575	0.971691	0.990452
Hikeshi	5	0.59048	0.69471	1	7250	0	-0.26381	5	0.22109	0.36581	1	3838	1	-0.065861	5	0.38288	0.47783	1	4790	0	0.064792	5	0.88014	0.94337	1	10806	0	0.096126	5	-0.0005345	0.76397	0.922787
Bcorl1	5	0.50592	0.61418	1	6236	0	0.08079	5	0.031235	0.10075	1	1018	2	-0.18953	5	0.39804	0.49699	1	4980	0	0.16313	5	0.74186	0.84959	1	9127	0	-0.081926	5	-0.000568	0.987981	0.996203
Tatdn3	5	0.55454	0.66143	1	6811	0	-0.086892	5	0.1889	0.34285	1	3604	1	-0.2858	5	0.61468	0.70609	1	7654	0	0.2028	5	0.042357	0.11113	1	953	1	0.085732	5	-0.00058	0.99707	0.999089
Etv6	5	0.78864	0.87041	1	9616	0	0.072922	5	0.2816	0.40256	1	4320	1	0.028692	5	0.91488	0.95398	1	11313	0	-0.030082	5	0.6531	0.77296	1	8043	0	-0.029937	5	-0.0006225	0.92137	0.975954
Pkn2	5	0.71306	0.80614	1	8709	0	0.030261	5	0.17031	0.32687	1	3427	1	-0.1249	5	0.73014	0.80468	1	9055	0	-0.031507	5	0.24521	0.33297	1	3069	1	0.070854	5	-0.000623	0.842129	0.948069
Lipa	5	0.61172	0.71614	1	7523	0	-0.053791	5	0.31923	0.43076	1	4645	1	0.052518	5	0.97038	0.98673	1	12015	0	-0.24781	5	0.58785	0.71348	1	7264	0	0.12306	5	-0.0006365	0.839207	0.947207
Mrpl13	5	0.36818	0.46339	1	4532	0	0.054587	5	0.059768	0.15045	1	1535	1	0.22273	5	0.99819	0.99947	1	12640	0	-0.2245	5	0.8336	0.91411	1	10232	0	-0.055894	5	-0.0006535	0.936911	0.97971
Prkaa1	5	0.79151	0.87219	1	9647	0	-0.15184	5	0.52624	0.59253	1	6753	1	-0.46112	5	0.21606	0.29953	1	2736	1	0.15053	5	0.43298	0.55491	1	5313	0	0.15635	5	-0.000655	0.884027	0.966575
Adcy9	5	0.68358	0.78187	1	8370	0	0.037016	5	0.42181	0.50592	1	5611	1	-0.061241	5	0.85014	0.90563	1	10538	0	-0.038342	5	0.32949	0.44279	1	4070	0	0.34303	5	-0.000663	0.581234	0.840111
Shmt2	5	0.60412	0.70948	1	7431	0	-0.076231	5	0.8454	0.89357	1	10826	0	0.074844	5	0.59306	0.68769	1	7388	0	0.22668	5	0.92338	0.96756	1	11368	0	-0.13356	5	-0.0006935	0.798483	0.935427
Braf	5	0.53746	0.64725	1	6602	0	0.069623	5	0.30421	0.41932	1	4524	1	-0.071033	5	0.37331	0.4688	1	4676	0	0.12974	5	0.53478	0.66083	1	6601	0	-0.14103	5	-0.000705	0.997698	0.999149
Gm3776-Gsta1	4	0.54838	0.65134	1	6727	0	-0.045272	4	0.71903	0.78452	1	9183	0	0.047378	4	0.82341	0.88535	1	10213	0	-0.0040354	4	0.55784	0.67728	1	6893	0	0.0025635	4	-0.00073595	0.95023	0.984364
Rhoh	5	0.015382	0.044878	1	381	1	0.0065763	5	0.31989	0.43076	1	4650	1	-0.024365	5	0.24998	0.34267	1	3128	1	-0.008063	5	0.683	0.80348	1	8388	0	0.17792	5	-0.00074335	0.654562	0.878604
Hexa	5	0.14331	0.19074	1	1824	1	0.012651	5	0.13414	0.26434	1	2816	2	-0.014158	5	0.011942	0.035954	1	330	1	-0.021905	5	0.72791	0.83965	1	8957	0	0.016324	5	-0.0007535	0.919106	0.975004
Atf1	5	0.53588	0.64541	1	6584	0	0.020964	5	0.80868	0.86352	1	10335	0	-0.22984	5	0.68977	0.76957	1	8563	0	0.0059576	5	0.72144	0.83377	1	8881	0	-0.007532	5	-0.0007872	0.558115	0.825577
Smarcd2	5	0.71557	0.80884	1	8740	0	-0.031806	5	0.99379	0.99694	1	12923	0	-0.31244	5	0.76097	0.83216	1	9435	0	0.030191	5	0.61162	0.73232	1	7553	0	0.19909	5	-0.0008075	0.950857	0.984481
Eif1ax	5	0.34743	0.44089	1	4261	0	0.1528	5	0.50755	0.57453	1	6533	1	-0.01915	5	0.4825	0.58853	1	6040	0	0.017476	5	0.84007	0.91833	1	10295	0	-0.24821	5	-0.000837	0.898746	0.970775
Setd4	5	0.11263	0.1589	1	1466	1	0.068749	5	0.10744	0.22447	1	2334	1	-0.070443	5	0.5938	0.68803	1	7395	0	-0.07561	5	0.50279	0.62947	1	6189	0	0.077002	5	-0.000847	0.987981	0.996203
Lrp2bp	5	0.8161	0.89023	1	9935	0	0.018553	5	0.6389	0.71322	1	8123	0	-0.020359	5	0.91097	0.95223	1	11265	0	-0.10905	5	0.49502	0.62159	1	6088	0	0.13082	5	-0.000903	0.962636	0.98761
Ms4a6b	5	0.23881	0.31288	1	2947	0	0.046827	5	0.21463	0.35998	1	3785	1	-0.048668	5	0.59892	0.69374	1	7465	0	-0.050302	5	0.12439	0.19049	1	1760	1	0.070335	5	-0.0009205	0.97807	0.99285
Glul	5	0.38651	0.47693	1	4767	0	0.14036	5	0.5378	0.60511	1	6892	1	-0.33612	5	0.83495	0.89345	1	10346	0	0.026639	5	0.45909	0.58238	1	5657	0	-0.02857	5	-0.0009655	0.817364	0.941207
Rfx5	5	0.73707	0.82743	1	8997	0	-0.087988	5	0.89532	0.93274	1	11471	0	0.086034	5	0.87167	0.92281	1	10799	0	-0.52244	5	0.13405	0.20263	1	1855	1	0.13882	5	-0.000977	0.784075	0.929637
Ch25h	5	0.72414	0.81481	1	8851	0	-0.0013464	5	0.29967	0.41679	1	4479	1	0.15463	5	0.80131	0.86456	1	9941	0	-0.0006227	5	0.34768	0.45822	1	4284	0	-0.10178	5	-0.00098455	0.892108	0.968557
Nrk	5	0.34887	0.44299	1	4275	0	0.12049	5	0.80954	0.86404	1	10352	0	-0.15334	5	0.13032	0.20611	1	1806	1	0.20385	5	0.34103	0.45311	1	4208	0	-0.1225	5	-0.001005	0.837696	0.946879
Naglu	5	0.7274	0.81715	1	8889	0	-0.018873	5	0.98881	0.99441	1	12816	0	-0.20767	5	0.30541	0.39932	1	3811	0	0.081983	5	0.29427	0.39445	1	3649	1	0.016726	5	-0.0010735	0.752756	0.918267
Ndufa7	5	0.52294	0.63268	1	6429	0	0.17664	5	0.8119	0.86636	1	10380	0	-0.15503	5	0.85096	0.90634	1	10547	0	0.06059	5	0.94301	0.97696	1	11602	0	-0.062744	5	-0.001077	0.924312	0.97598
Nxn	5	0.33824	0.43031	1	4149	0	0.19154	5	0.83537	0.886	1	10689	0	-0.057282	5	0.1377	0.21114	1	1894	1	0.055122	5	0.062677	0.12727	1	1146	1	-0.085414	5	-0.00108	0.769263	0.923928
Gstm1	5	0.23224	0.30916	1	2872	0	0.0076567	5	0.69699	0.76227	1	8894	0	-0.033731	5	0.10782	0.1804	1	1578	1	0.26781	5	0.50754	0.63325	1	6252	0	-0.0098584	5	-0.00110085	0.569351	0.833452
Tc2n	5	0.27742	0.3607	1	3412	0	-0.048646	5	0.77614	0.8384	1	9923	0	-0.34603	5	0.23785	0.3268	1	2983	1	0.23488	5	0.1302	0.19774	1	1820	1	0.046422	5	-0.001112	0.992689	0.998358
Ppp1r3e	5	0.94205	0.97408	1	11516	0	-0.084924	5	0.63813	0.71291	1	8111	0	0.058949	5	0.97172	0.98749	1	12040	0	-0.061235	5	0.8014	0.8905	1	9833	0	0.080527	5	-0.001143	0.968738	0.989809
Lin9	5	0.92284	0.9628	1	11255	0	-0.037723	5	0.81981	0.87297	1	10489	0	-0.29336	5	0.6375	0.72571	1	7949	0	0.13504	5	0.24026	0.32522	1	3012	1	0.035367	5	-0.001178	0.827822	0.945626
Gstp2	5	0.41992	0.52332	1	5181	0	-0.033235	5	0.02744	0.094612	1	928	3	0.38966	5	0.7895	0.8547	1	9780	0	0.030774	5	0.03933	0.10711	1	915	1	-0.11726	5	-0.0012305	0.692252	0.893595
Fes	5	0.68698	0.78456	1	8407	0	0.033738	5	0.79641	0.85366	1	10174	0	-0.35318	5	0.01563	0.045768	1	411	2	0.24236	5	0.59404	0.71815	1	7339	0	-0.036219	5	-0.0012405	0.991787	0.997768
R3hcc1l	5	0.91666	0.95898	1	11171	0	-0.24799	5	0.044632	0.12773	1	1263	2	0.24789	5	0.31692	0.40801	1	3969	0	0.24549	5	0.93281	0.97178	1	11482	0	-0.44982	5	-0.00125	0.912564	0.973431
Hspb11	5	0.42369	0.52832	1	5227	0	0.10054	5	0.964	0.98048	1	12406	0	-0.077253	5	0.32919	0.42205	1	4114	0	0.074719	5	0.79512	0.88709	1	9743	0	-0.18817	5	-0.001267	0.851397	0.952826
Zkscan1	5	0.29205	0.38182	1	3587	0	0.0065159	5	0.88006	0.92192	1	11260	0	-0.0090559	5	0.7902	0.85541	1	9784	0	-0.077943	5	0.72247	0.83492	1	8889	0	0.021041	5	-0.00127	0.780399	0.927935
Atp13a2	5	0.57069	0.67786	1	6999	0	0.11976	5	0.003299	0.015991	1	158	3	0.5701	5	0.84633	0.90283	1	10485	0	-0.31274	5	0.2874	0.38565	1	3570	1	-0.12237	5	-0.001305	0.835404	0.946395
Zfyve1	5	0.37671	0.46847	1	4642	0	0.17339	5	0.78468	0.84514	1	10020	0	0.052034	5	0.83449	0.89334	1	10341	0	-0.063797	5	0.031083	0.086867	1	738	1	-0.05472	5	-0.001343	0.749957	0.91734
Neurl2	5	0.57873	0.68533	1	7099	0	-0.075363	5	0.53679	0.60435	1	6880	1	0.072605	5	0.34926	0.44847	1	4363	0	-0.075939	5	0.036879	0.10063	1	857	2	0.1215	5	-0.001379	0.889607	0.967944
Rpl22	5	0.9057	0.9522	1	11036	0	-0.20596	5	0.75501	0.81582	1	9640	0	0.045685	5	0.15486	0.2295	1	2071	1	0.072446	5	0.54872	0.67527	1	6787	0	-0.048474	5	-0.0013945	0.734915	0.911261
Slc28a2	5	0.38392	0.47495	1	4735	0	0.019063	5	0.19757	0.34808	1	3671	1	-0.08295	5	0.78313	0.85118	1	9704	0	0.0093432	5	0.80654	0.89386	1	9903	0	-0.012177	5	-0.0014169	0.761945	0.921902
Rbl1	5	0.51414	0.62045	1	6330	0	0.033967	5	0.85847	0.90465	1	10989	0	-0.036911	5	0.72585	0.80065	1	9006	0	0.081994	5	0.28165	0.38061	1	3504	1	-0.18944	5	-0.001472	0.776489	0.926344
Mmp7	5	0.15474	0.2029	1	1960	1	-0.0072059	5	0.48312	0.55364	1	6263	1	-0.13003	5	0.8536	0.9083	1	10568	0	0.0042372	5	0.29836	0.39885	1	3702	0	0.030667	5	-0.00148435	0.701271	0.89717
Arf5	5	0.92786	0.96581	1	11322	0	-0.15783	5	0.11921	0.24416	1	2537	2	0.15549	5	0.13094	0.20611	1	1815	1	0.045742	5	0.51257	0.63998	1	6309	0	-0.048742	5	-0.0015	0.983784	0.995085
Msantd4	5	0.68245	0.78113	1	8356	0	-0.015362	5	0.70921	0.77313	1	9049	0	0.012309	5	0.85654	0.91061	1	10597	0	-0.16727	5	0.00068733	0.0036687	1	42	3	0.44515	5	-0.0015265	0.769051	0.923928
Atp10a	5	0.036835	0.076449	1	639	1	0.13922	5	0.55887	0.63001	1	7147	1	-0.18482	5	0.76366	0.83537	1	9468	0	-0.071626	5	0.19072	0.27267	1	2442	1	0.068546	5	-0.00154	0.951313	0.984481
Dnlz	5	0.80152	0.87973	1	9759	0	0.064588	5	0.26739	0.39253	1	4203	1	0.058191	5	0.72639	0.80065	1	9011	0	-0.061385	5	0.9851	0.99518	1	12268	0	-0.15838	5	-0.001597	0.777205	0.926638
Ube2o	5	0.44996	0.55564	1	5549	0	-0.017201	5	0.30863	0.42482	1	4561	1	0.17994	5	0.80899	0.87092	1	10036	0	0.014002	5	0.8065	0.89386	1	9901	0	-0.069275	5	-0.0015995	0.765771	0.923205
Scp2	5	0.64236	0.74586	1	7891	0	0.13719	5	0.98025	0.98993	1	12665	0	-0.12095	5	0.72456	0.79974	1	8987	0	0.080351	5	0.77651	0.87433	1	9512	0	-0.083602	5	-0.0016255	0.947019	0.982888
Mapk1	5	0.14226	0.18888	1	1811	1	0.074661	5	0.049535	0.13672	1	1355	2	-0.077932	5	0.66336	0.74654	1	8250	0	0.15709	5	0.14331	0.21487	1	1949	1	-0.18455	5	-0.0016355	0.996351	0.99901
Tgfa	5	0.36716	0.46187	1	4521	0	-0.1258	5	0.67021	0.73843	1	8539	0	0.033107	5	0.75322	0.82295	1	9346	0	-0.036401	5	0.50311	0.62986	1	6194	0	0.20651	5	-0.001647	0.837593	0.946879
Clpx	5	0.65215	0.7547	1	8002	0	0.21143	5	0.99505	0.99762	1	12966	0	-0.50898	5	0.086928	0.15894	1	1362	1	0.049707	5	0.52417	0.6518	1	6467	0	-0.053007	5	-0.00165	0.908925	0.972502
Pacsin2	5	0.51632	0.62391	1	6355	0	-0.1629	5	0.57943	0.64763	1	7409	0	0.021645	5	0.31239	0.40529	1	3908	0	-0.024948	5	0.59143	0.71724	1	7312	0	0.15844	5	-0.0016515	0.995514	0.998766
Nr2f6	5	0.10107	0.14482	1	1327	1	-0.099034	5	0.063806	0.15633	1	1606	2	0.21021	5	0.79573	0.86028	1	9855	0	0.020406	5	0.015451	0.049226	1	421	1	-0.023775	5	-0.0016845	0.781468	0.928204
Prex1	5	0.0029735	0.011107	1	99	2	0.16478	5	0.4215	0.50554	1	5606	1	-0.041528	5	0.4351	0.53537	1	5433	0	0.03815	5	0.02619	0.07461	1	642	1	-0.25508	5	-0.001689	0.92232	0.975954
Fam129a	5	0.13038	0.17813	1	1666	1	-0.0069302	5	0.30437	0.41932	1	4526	1	0.0035488	5	0.16953	0.24713	1	2220	1	0.047102	5	0.024145	0.070389	1	600	1	-0.079731	5	-0.0016907	0.852952	0.953732
Trub1	5	0.91531	0.95834	1	11158	0	-0.044511	5	0.05186	0.14072	1	1394	2	0.32329	5	0.28994	0.38023	1	3620	1	0.041113	5	0.49001	0.6144	1	6029	0	-0.13122	5	-0.001699	0.735508	0.911261
Gigyf1	5	0.35521	0.45019	1	4357	0	-0.023613	5	0.2631	0.39104	1	4170	1	0.16522	5	0.39428	0.49219	1	4926	0	0.020203	5	0.41816	0.53986	1	5137	0	-0.10208	5	-0.001705	0.869322	0.961642
Tmem43	5	0.48287	0.58999	1	5950	0	-0.097544	5	0.9399	0.9661	1	12055	0	-0.039893	5	0.55542	0.65324	1	6944	0	0.21645	5	0.67257	0.79152	1	8266	0	0.036479	5	-0.001707	0.76497	0.922967
Sh3d19	5	0.31378	0.40415	1	3846	0	0.10525	5	0.80664	0.862	1	10307	0	-0.1489	5	0.36533	0.46117	1	4564	0	0.003809	5	0.42019	0.54294	1	5158	0	-0.0072287	5	-0.00170985	0.887703	0.967916
Dpy19l4	5	0.27414	0.35718	1	3372	0	-0.001267	5	0.068016	0.16402	1	1665	1	-0.0021923	5	0.3455	0.44277	1	4321	0	0.15519	5	0.74963	0.85603	1	9210	0	-0.17037	5	-0.00172965	0.982529	0.994477
Smtnl2	5	0.90753	0.95325	1	11058	0	-0.10699	5	0.3298	0.43707	1	4738	1	0.22933	5	0.36393	0.45966	1	4546	0	0.10353	5	0.82366	0.90665	1	10106	0	-0.14228	5	-0.00173	0.797534	0.935055
Agbl3	5	0.265	0.34545	1	3253	0	0.024388	5	0.010621	0.036938	1	404	2	0.092529	5	0.82856	0.88929	1	10259	0	-0.027883	5	0.64123	0.75874	1	7904	0	-0.13133	5	-0.0017475	0.886447	0.96754
Pomt1	5	0.28607	0.3711	1	3515	0	0.019396	5	0.54677	0.61517	1	7000	1	0.154	5	0.60755	0.69975	1	7568	0	-0.1003	5	0.54632	0.67251	1	6762	0	-0.022897	5	-0.0017505	0.890773	0.968284
Rusc1	5	0.10094	0.14482	1	1326	1	0.035214	5	0.831	0.88145	1	10644	0	-0.12134	5	0.78243	0.85065	1	9695	0	-0.038904	5	0.10617	0.16665	1	1575	1	0.16986	5	-0.001845	0.895958	0.969905
Mbl1	5	0.93817	0.9717	1	11466	0	-0.036369	5	0.064724	0.15872	1	1617	1	-0.22162	5	0.02558	0.068882	1	623	2	0.2298	5	0.15747	0.22966	1	2102	1	0.032641	5	-0.001864	0.940979	0.980007
Rb1cc1	5	0.35079	0.44554	1	4302	0	-0.10116	5	0.086541	0.19171	1	1985	1	0.10344	5	0.47937	0.5835	1	5998	0	0.097375	5	0.93045	0.97091	1	11443	0	-0.23265	5	-0.0018925	0.820817	0.943218
Lix1l	5	0.93446	0.96993	1	11414	0	-0.17835	5	0.84806	0.89508	1	10861	0	0.15831	5	0.92869	0.96277	1	11476	0	-0.13292	5	0.17479	0.25224	1	2283	1	0.12904	5	-0.00194	0.960154	0.98675
Dnajb3	5	0.45358	0.55829	1	5598	0	-0.098971	5	0.74825	0.80931	1	9547	0	-0.014735	5	0.83291	0.89242	1	10325	0	0.022765	5	0.17777	0.2544	1	2316	1	0.010825	5	-0.001955	0.736509	0.911261
Gm13212	4	0.79054	0.86893	1	9634	0	0.018687	4	0.69171	0.76214	1	8826	0	0.027021	4	0.57053	0.65755	1	7102	0	-0.022619	4	0.73161	0.83248	1	9001	0	-0.12859	4	-0.001966	0.695544	0.894728
Arhgef17	5	0.069198	0.11027	1	989	1	-0.040201	5	0.47015	0.53999	1	6129	1	-0.47834	5	0.030065	0.078804	1	719	1	0.21506	5	0.85466	0.92849	1	10469	0	0.036254	5	-0.0019735	0.913318	0.973468
Eif5a2	5	0.4373	0.54333	1	5399	0	-0.017643	5	0.32828	0.43524	1	4721	1	-0.28609	5	0.43037	0.5303	1	5368	0	0.18296	5	0.057381	0.12505	1	1092	1	0.013657	5	-0.001993	0.926395	0.976575
Cdc42	5	0.89837	0.94764	1	10951	0	-0.20102	5	0.0013698	0.0080567	1	77	4	0.51479	5	0.76353	0.83537	1	9465	0	0.0070879	5	0.25527	0.35041	1	3177	1	-0.011134	5	-0.00202305	0.809351	0.93883
Rab11fip3	5	0.73419	0.82625	1	8968	0	0.022173	5	0.29663	0.41433	1	4458	1	-0.026226	5	0.56622	0.66422	1	7053	0	-0.072607	5	0.87376	0.94079	1	10727	0	0.027391	5	-0.0020265	0.813927	0.939881
Nhsl2	5	0.81365	0.88883	1	9910	0	0.067919	5	0.31456	0.4267	1	4612	1	0.24527	5	0.24003	0.328	1	3009	1	-0.072096	5	0.33206	0.44484	1	4103	0	-0.18606	5	-0.0020885	0.864113	0.959576
Bmp8a	5	0.49115	0.59896	1	6054	0	0.050109	5	0.0018917	0.010171	1	106	4	0.48489	5	0.6796	0.76172	1	8442	0	-0.05429	5	0.84953	0.9244	1	10411	0	-0.073347	5	-0.0020905	0.585329	0.841977
Dmrt2	5	0.53749	0.64725	1	6603	0	-0.026942	5	0.71027	0.77363	1	9066	0	0.022661	5	0.37317	0.4688	1	4673	0	0.10015	5	0.84057	0.91833	1	10302	0	-0.078077	5	-0.0021405	0.980136	0.993758
Mmp19	5	0.17676	0.23325	1	2207	1	0.26925	5	0.16352	0.31671	1	3313	1	-0.035554	5	0.69965	0.77817	1	8685	0	0.0011346	5	0.90935	0.96069	1	11196	0	-0.005466	5	-0.0021657	0.578552	0.838741
Ammecr1l	5	0.056784	0.095638	1	856	1	-0.027856	5	0.10509	0.2207	1	2291	1	0.0074994	5	0.61516	0.70674	1	7663	0	0.2496	5	0.93699	0.97384	1	11532	0	-0.011838	5	-0.0021693	0.574535	0.836394
Bbc3	5	0.36755	0.46187	1	4526	0	-0.087106	5	0.17307	0.33063	1	3482	1	0.14424	5	0.26977	0.3582	1	3367	1	0.064979	5	0.67758	0.79743	1	8323	0	-0.0694	5	-0.0022105	0.867852	0.96074
Prdx4	5	0.83708	0.90561	1	10185	0	-0.048994	5	0.86014	0.90569	1	11013	0	0.0087677	5	0.80245	0.86557	1	9951	0	-0.013239	5	0.37637	0.49296	1	4627	0	0.070761	5	-0.00223565	0.994389	0.998766
Arel1	5	0.011282	0.033709	1	279	2	0.0032778	5	0.75046	0.81155	1	9574	0	-0.0077653	5	0.30207	0.39497	1	3776	0	-0.41674	5	0.55839	0.68431	1	6903	0	0.056321	5	-0.00224375	0.557784	0.825551
Tmem170b	5	0.19494	0.25757	1	2414	1	-0.038409	5	0.8487	0.89578	1	10869	0	0.033916	5	0.82223	0.88302	1	10194	0	-0.046912	5	0.037057	0.10104	1	863	2	0.13743	5	-0.0022465	0.799407	0.935801
Slc25a42	5	0.40986	0.50794	1	5058	0	-0.081333	5	0.8247	0.87578	1	10570	0	-0.10916	5	0.53339	0.63031	1	6696	0	0.076823	5	0.24421	0.33134	1	3056	1	0.10981	5	-0.002255	0.999268	0.99957
Rab13	5	0.26744	0.35017	1	3282	0	0.14066	5	0.063734	0.15633	1	1603	2	-0.0032574	5	0.67584	0.75617	1	8399	0	-0.0013784	5	0.53331	0.65936	1	6580	0	-0.017153	5	-0.0023179	0.719459	0.905963
Aldh5a1	5	0.40124	0.49643	1	4954	0	0.049709	5	0.74482	0.8064	1	9503	0	-0.0056051	5	0.69462	0.77365	1	8626	0	0.0009555	5	0.54835	0.67527	1	6782	0	-0.034731	5	-0.0023248	0.97577	0.992052
Zswim8	5	0.82114	0.89338	1	10010	0	-0.054815	5	0.73161	0.79306	1	9341	0	0.13057	5	0.35054	0.44948	1	4383	0	-0.055723	5	0.10966	0.17114	1	1609	1	0.050165	5	-0.002325	0.832832	0.945663
Mrps21	5	0.97996	0.99305	1	12035	0	-0.14517	5	0.6557	0.72722	1	8331	0	-0.1051	5	0.73417	0.80777	1	9108	0	0.10044	5	0.20587	0.28483	1	2622	1	0.12136	5	-0.00233	0.979077	0.993267
Hoxb3	5	0.17491	0.23057	1	2186	1	-0.066759	5	0.16677	0.32295	1	3367	1	0.062059	5	0.94654	0.97448	1	11701	0	-0.12515	5	0.0088038	0.029501	1	270	2	0.17742	5	-0.00235	0.877522	0.964857
Tspan33	5	0.1151	0.15954	1	1497	1	0.094742	5	0.58224	0.65126	1	7438	0	-0.032725	5	0.80022	0.86424	1	9921	0	-0.1244	5	0.90053	0.9561	1	11076	0	0.027971	5	-0.002377	0.902717	0.971503
Got1	5	0.59357	0.69824	1	7292	0	-0.073673	5	0.57801	0.64651	1	7390	0	-0.18832	5	0.61549	0.70674	1	7669	0	0.068884	5	0.42266	0.54649	1	5184	0	0.099082	5	-0.0023945	0.838426	0.947207
Slc6a19	5	0.27328	0.35662	1	3362	0	0.06563	5	0.54429	0.61405	1	6974	1	0.25396	5	0.48667	0.59302	1	6088	0	-0.070437	5	0.67999	0.80046	1	8350	0	-0.080861	5	-0.0024035	0.676059	0.886556
Kcnk13	5	0.59475	0.69981	1	7304	0	0.00099905	5	0.088857	0.19554	1	2027	2	0.2602	5	0.53221	0.62917	1	6677	0	-0.0058213	5	0.70663	0.82165	1	8681	0	-0.20124	5	-0.00241113	0.895828	0.969905
Gm10767	5	0.21846	0.289	1	2697	0	0.20987	5	0.35868	0.45473	1	5010	1	-0.17925	5	0.59532	0.68995	1	7419	0	-0.034845	5	0.46926	0.5905	1	5786	0	0.030019	5	-0.002413	0.922086	0.975954
Asxl1	5	0.84288	0.90943	1	10268	0	0.0095869	5	0.95927	0.97809	1	12341	0	-0.10012	5	0.074245	0.14419	1	1231	1	0.16703	5	0.56654	0.68992	1	6999	0	-0.01451	5	-0.00246155	0.870535	0.962339
Ddx28	5	0.07966	0.11991	1	1104	1	0.2036	5	0.98307	0.99163	1	12709	0	-0.52619	5	0.82785	0.88842	1	10253	0	-0.042871	5	0.83973	0.91798	1	10291	0	0.037935	5	-0.002468	0.883794	0.966575
Tet2	5	0.074114	0.11481	1	1048	1	0.14238	5	0.38051	0.47019	1	5217	1	0.22571	5	0.63871	0.72743	1	7961	0	-0.14735	5	0.012975	0.040825	1	366	1	-0.21514	5	-0.002485	0.873866	0.963361
Lat	5	0.55374	0.65963	1	6800	0	0.03705	5	0.3459	0.44777	1	4879	1	0.17979	5	0.56885	0.66626	1	7085	0	-0.25981	5	0.66044	0.77981	1	8130	0	-0.042035	5	-0.0024925	0.94501	0.981796
Scn1b	5	0.87931	0.93572	1	10715	0	0.025802	5	0.41916	0.50438	1	5585	1	-0.059556	5	0.63347	0.72038	1	7899	0	-0.027702	5	0.35741	0.46735	1	4408	0	0.02271	5	-0.002496	0.83995	0.947207
Anapc15	5	0.89178	0.94435	1	10879	0	0.0443	5	0.92207	0.95335	1	11795	0	-0.049392	5	0.67118	0.75104	1	8344	0	0.074208	5	0.81484	0.90035	1	10003	0	-0.14861	5	-0.002546	0.809415	0.93883
Rarres1	5	0.68769	0.78456	1	8419	0	0.016481	5	0.88373	0.92415	1	11310	0	-0.3232	5	0.21966	0.30405	1	2780	1	0.15912	5	0.14374	0.21541	1	1954	1	-0.021586	5	-0.0025525	0.855409	0.954727
Slc44a3	5	0.13417	0.18321	1	1711	1	0.066764	5	0.05386	0.14246	1	1431	2	0.10854	5	0.42248	0.5188	1	5267	0	-0.071943	5	0.97011	0.98931	1	12010	0	-0.13098	5	-0.0025895	0.948455	0.9838
Sult2a7	5	0.8849	0.9394	1	10794	0	0.051153	5	0.5634	0.634	1	7206	1	-0.2432	5	0.41636	0.51184	1	5194	0	0.03244	5	0.097678	0.15775	1	1497	1	-0.037631	5	-0.0025955	0.628559	0.865153
Rapgef6	5	0.23763	0.31288	1	2935	0	-0.079194	5	0.59886	0.66841	1	7646	0	0.21465	5	0.07346	0.14245	1	1224	1	-0.035402	5	0.9002	0.9561	1	11071	0	0.030146	5	-0.002628	0.735199	0.911261
Fam98c	5	0.14084	0.18631	1	1795	1	-0.12299	5	0.52009	0.58658	1	6673	1	0.13875	5	0.6277	0.71523	1	7827	0	0.02839	5	0.038993	0.10554	1	908	1	-0.03373	5	-0.00267	0.979129	0.993267
Rbp1	5	0.012562	0.03711	1	308	1	0.043546	5	0.94631	0.96972	1	12153	0	-0.3458	5	0.4635	0.56791	1	5794	0	0.24048	5	0.88432	0.94576	1	10854	0	-0.048891	5	-0.0026725	0.990688	0.997409
Ppm1a	5	0.96481	0.98547	1	11814	0	-0.14979	5	0.098512	0.21089	1	2191	2	0.417	5	0.69381	0.77287	1	8614	0	0.074743	5	0.50998	0.63596	1	6277	0	-0.080188	5	-0.0027225	0.727838	0.909604
Sertm1	5	0.67538	0.77532	1	8277	0	-0.055998	5	0.86222	0.90757	1	11037	0	-0.1818	5	0.18937	0.26998	1	2433	1	0.050526	5	0.83649	0.91572	1	10260	0	0.10476	5	-0.002736	0.849136	0.951626
Pirb	5	0.48626	0.59331	1	5995	0	-0.019043	5	0.04397	0.12648	1	1253	1	0.013719	5	0.71861	0.79466	1	8909	0	0.01346	5	0.74609	0.85339	1	9177	0	-0.054715	5	-0.0027915	0.809389	0.93883
Ptprc	5	0.68879	0.78552	1	8433	0	0.033217	5	0.48949	0.55959	1	6328	1	-0.14279	5	0.66768	0.74879	1	8302	0	-0.038845	5	0.89723	0.95447	1	11032	0	0.049752	5	-0.002814	0.738932	0.912621
Dhx30	5	0.83439	0.90319	1	10155	0	-0.025049	5	0.33473	0.44118	1	4779	1	-0.094074	5	0.64312	0.73068	1	8015	0	0.048791	5	0.56572	0.68858	1	6988	0	0.019416	5	-0.0028165	0.824451	0.9442
Synj2bp	5	0.19605	0.25947	1	2429	1	-0.013196	5	0.56455	0.63472	1	7220	1	-0.27987	5	0.49252	0.59501	1	6165	0	0.0075626	5	0.80999	0.89676	1	9947	0	0.033267	5	-0.0028167	0.54834	0.821269
Slc10a1	5	0.88844	0.94185	1	10838	0	-0.053301	5	0.47361	0.54447	1	6170	1	-0.16314	5	0.34421	0.4422	1	4300	0	0.047652	5	0.42172	0.54423	1	5174	0	0.090757	5	-0.0028245	0.832896	0.945663
Babam2	5	0.39855	0.49167	1	4921	0	0.12621	5	0.46244	0.53692	1	6036	1	-0.037653	5	0.84566	0.90257	1	10479	0	-0.03833	5	0.18483	0.26494	1	2383	1	0.03192	5	-0.0028665	0.809732	0.93883
Dgke	5	0.29967	0.39137	1	3677	0	-0.074415	5	0.34188	0.44667	1	4840	1	0.054336	5	0.34003	0.43703	1	4253	0	-0.060188	5	0.30981	0.41681	1	3843	0	0.071461	5	-0.002926	0.953611	0.984808
Vstm4	5	0.12496	0.1705	1	1610	1	0.05268	5	0.34143	0.44667	1	4838	1	0.14587	5	0.044372	0.1093	1	956	1	-0.058549	5	0.1476	0.21983	1	1998	1	-0.085949	5	-0.0029345	0.873078	0.962989
H2-Q10	5	0.57856	0.68533	1	7097	0	-0.12223	5	0.11636	0.24016	1	2474	1	-0.2852	5	0.51558	0.61513	1	6477	0	0.11629	5	0.035097	0.096349	1	819	2	0.24064	5	-0.00297	0.935907	0.979048
Azin2	5	0.52178	0.63033	1	6415	0	0.20628	5	0.31533	0.4267	1	4619	1	-0.081368	5	0.17634	0.25861	1	2285	1	-0.026133	5	0.77356	0.87213	1	9474	0	0.020134	5	-0.0029995	0.757328	0.919289
Cd74	5	0.53791	0.64725	1	6609	0	-0.078109	5	0.55695	0.62816	1	7121	1	0.072107	5	0.48073	0.58518	1	6016	0	0.11386	5	0.35241	0.4618	1	4346	0	-0.091759	5	-0.003001	0.956719	0.985588
Iigp1	5	0.43989	0.54604	1	5430	0	0.059308	5	0.92803	0.95765	1	11876	0	-0.12229	5	0.19066	0.27217	1	2446	1	0.1663	5	0.95427	0.98227	1	11769	0	-0.065467	5	-0.0030795	0.899693	0.970953
Pik3cb	5	0.22908	0.30301	1	2833	0	-0.033591	5	0.036865	0.11034	1	1130	2	0.43275	5	0.79629	0.86064	1	9868	0	-0.21855	5	0.30426	0.40923	1	3773	0	0.027258	5	-0.0031665	0.83653	0.946879
Rpp38	5	0.88789	0.94142	1	10832	0	-0.013747	5	0.24649	0.38172	1	4035	1	-0.043384	5	0.65044	0.73649	1	8096	0	0.0073072	5	0.39274	0.51151	1	4833	0	0.031351	5	-0.0032199	0.889102	0.967916
Ears2	5	0.52444	0.6345	1	6447	0	-0.088318	5	0.42998	0.51184	1	5689	1	-0.29376	5	0.26885	0.35769	1	3353	1	0.0861	5	0.48843	0.61132	1	6010	0	0.081733	5	-0.0032925	0.713472	0.903278
Trove2	5	0.92133	0.9619	1	11236	0	-0.11274	5	0.85962	0.90555	1	11006	0	0.10612	5	0.18388	0.26481	1	2375	1	0.22302	5	0.27102	0.36781	1	3373	1	-0.23213	5	-0.00331	0.925379	0.976378
Daxx	5	0.063668	0.10646	1	929	1	0.068496	5	0.86993	0.91293	1	11129	0	0.043527	5	0.0023018	0.011219	1	112	2	-0.050199	5	0.69297	0.8106	1	8510	0	-0.18935	5	-0.003336	0.732631	0.911158
Erbb3	5	0.12396	0.17049	1	1598	1	0.15346	5	0.95442	0.97537	1	12261	0	-0.24477	5	0.87772	0.92676	1	10870	0	0.037546	5	0.20974	0.29156	1	2659	1	-0.044426	5	-0.00344	0.89693	0.970321
Acvrl1	5	0.89467	0.94607	1	10902	0	-0.13527	5	0.54736	0.61551	1	7007	1	0.40468	5	0.3661	0.46214	1	4575	0	0.12836	5	0.038386	0.1043	1	894	1	-0.15842	5	-0.003455	0.711162	0.902383
Zfp36l1	5	0.11257	0.1589	1	1465	1	0.061339	5	0.64644	0.72151	1	8217	0	-0.40498	5	0.44551	0.54698	1	5576	0	-0.068291	5	0.66591	0.78477	1	8196	0	0.063399	5	-0.003476	0.595206	0.846917
Bid	5	0.48932	0.59652	1	6033	0	0.17251	5	0.86688	0.91053	1	11090	0	0.029369	5	0.72079	0.797	1	8934	0	-0.036353	5	0.43099	0.55315	1	5283	0	-0.15741	5	-0.003492	0.964687	0.988373
Hspb1	5	0.40941	0.50794	1	5051	0	-0.11363	5	0.89585	0.93311	1	11479	0	-0.085014	5	0.40225	0.50092	1	5026	0	0.13595	5	0.74693	0.85393	1	9183	0	0.077903	5	-0.0035555	0.947659	0.98332
Plin5	5	0.83515	0.90367	1	10167	0	-0.032106	5	0.16256	0.31475	1	3295	2	0.024935	5	0.60581	0.69913	1	7546	0	-0.055397	5	0.65628	0.77545	1	8077	0	0.14118	5	-0.0035855	0.823405	0.9442
Mtss1l	5	0.11112	0.15828	1	1444	1	0.17768	5	0.88456	0.92469	1	11323	0	-0.56991	5	0.0020439	0.010189	1	99	3	0.46531	5	0.3039	0.40923	1	3768	0	-0.18486	5	-0.00359	0.883911	0.966575
Naip5	5	0.08518	0.125	1	1162	1	-0.0038181	5	0.35482	0.45253	1	4969	1	-0.061635	5	0.33749	0.43434	1	4225	0	0.26033	5	0.79104	0.88377	1	9689	0	-0.0033628	5	-0.00359045	0.653912	0.878087
Cdc25a	5	0.87585	0.93398	1	10663	0	0.024104	5	0.16809	0.32421	1	3389	1	-0.031347	5	0.076009	0.14588	1	1250	1	-0.050994	5	0.12508	0.19105	1	1768	1	0.14591	5	-0.0036215	0.800585	0.936178
Tnfrsf23	5	0.37188	0.46547	1	4584	0	-0.11031	5	0.8478	0.89508	1	10858	0	-0.40312	5	0.23897	0.32741	1	2996	1	0.10488	5	0.54097	0.66839	1	6688	0	0.10304	5	-0.003635	0.729475	0.910414
Ccdc22	5	0.79545	0.87532	1	9686	0	-0.093996	5	0.68131	0.74723	1	8694	0	-0.017755	5	0.44155	0.54335	1	5518	0	0.071559	5	0.1144	0.17392	1	1661	1	0.01045	5	-0.0036525	0.886201	0.96745
Mrpl24	5	0.93374	0.96951	1	11402	0	-0.024727	5	0.85552	0.9027	1	10941	0	-0.058585	5	0.36431	0.45966	1	4554	0	0.017367	5	0.43598	0.55708	1	5355	0	0.078031	5	-0.00368	0.995514	0.998766
Plin3	5	0.31922	0.41027	1	3908	0	0.01377	5	0.20853	0.35515	1	3742	1	-0.19795	5	0.67904	0.76096	1	8436	0	0.06391	5	0.14337	0.21487	1	1950	1	-0.021213	5	-0.0037215	0.696223	0.895308
Armcx6	5	0.48122	0.58795	1	5931	0	0.061423	5	0.59181	0.66012	1	7556	0	-0.068901	5	0.29993	0.39163	1	3747	0	0.1442	5	0.33498	0.44792	1	4134	0	-0.077654	5	-0.003739	0.855228	0.954687
Nlgn2	5	0.47726	0.5835	1	5882	0	0.063694	5	0.12802	0.25508	1	2708	1	-0.071272	5	0.91834	0.95653	1	11363	0	-0.30331	5	0.54543	0.67217	1	6749	0	0.1721	5	-0.003789	0.907717	0.972433
Arhgef37	5	0.83176	0.90152	1	10118	0	-0.17657	5	0.72037	0.78145	1	9206	0	0.1502	5	0.9443	0.97314	1	11669	0	0.012747	5	0.022643	0.067287	1	569	1	-0.020372	5	-0.0038125	0.951822	0.984481
Mapre1	5	0.93175	0.96807	1	11368	0	-0.057112	5	0.22325	0.36802	1	3855	1	0.33491	5	0.58393	0.68117	1	7270	0	-0.1558	5	0.06558	0.13176	1	1173	1	0.049468	5	-0.003822	0.777557	0.926726
Exph5	5	0.20685	0.27642	1	2553	0	0.12329	5	0.4907	0.56107	1	6342	1	-0.14517	5	0.63122	0.71795	1	7869	0	-0.025617	5	0.026326	0.075161	1	644	1	0.017956	5	-0.0038305	0.933443	0.978621
Tnip1	5	0.31167	0.40193	1	3819	0	0.16412	5	0.33333	0.44007	1	4767	1	0.038391	5	0.2341	0.32279	1	2939	1	-0.046062	5	0.8059	0.89359	1	9895	0	-0.19484	5	-0.0038355	0.970371	0.990392
Lrrc59	5	0.83899	0.90699	1	10209	0	-0.03857	5	0.16761	0.32371	1	3382	1	0.2573	5	0.51226	0.6132	1	6431	0	-0.044335	5	0.51484	0.64217	1	6345	0	0.030854	5	-0.003858	0.609995	0.856792
Lhfp	5	0.51679	0.6243	1	6361	0	0.0020844	5	0.15981	0.31014	1	3248	2	-0.0098202	5	0.939	0.96996	1	11608	0	-0.10463	5	0.19914	0.28042	1	2543	1	0.12972	5	-0.0038679	0.977469	0.992574
Serpina3b	5	0.73274	0.82459	1	8952	0	0.042046	5	0.58483	0.65307	1	7465	0	0.14578	5	0.38022	0.47377	1	4761	0	-0.053206	5	0.74308	0.85125	1	9140	0	-0.049822	5	-0.003888	0.799154	0.935801
Pyurf	5	0.71211	0.80504	1	8695	0	0.12046	5	0.47474	0.5463	1	6184	1	0.00070069	5	0.38989	0.4867	1	4870	0	-0.0084777	5	0.4145	0.5349	1	5091	0	-0.039247	5	-0.0038885	0.840207	0.947285
2700049A03Rik	5	0.0005839	0.0040623	1	36	2	-0.00875	5	0.72664	0.78774	1	9281	0	-0.38068	5	0.24327	0.33249	1	3046	1	0.093696	5	0.94857	0.97944	1	11690	0	0.00095765	5	-0.00389617	0.659516	0.880094
Fzd7	5	0.58148	0.68761	1	7138	0	-0.069863	5	0.26826	0.39365	1	4210	1	0.092932	5	0.60229	0.69659	1	7505	0	0.036949	5	0.81527	0.90075	1	10009	0	-0.044778	5	-0.0039145	0.982934	0.994659
Prss12	5	0.45525	0.55962	1	5622	0	-0.041573	5	0.13102	0.2599	1	2757	2	-0.10741	5	0.017116	0.049262	1	445	2	0.3326	5	0.66525	0.78452	1	8186	0	0.033691	5	-0.003941	0.703496	0.89776
Blvrb	5	0.77933	0.86246	1	9502	0	-0.10719	5	0.18507	0.34	1	3581	1	-0.10705	5	0.19716	0.27835	1	2517	1	0.10026	5	0.70443	0.82034	1	8654	0	0.099162	5	-0.003944	0.985366	0.995466
Nipa1	5	0.0014609	0.0062337	1	63	2	-0.02143	5	0.14399	0.28226	1	2984	2	0.32553	5	0.12564	0.19924	1	1756	1	-0.26897	5	0.22925	0.31165	1	2892	1	0.013499	5	-0.0039655	0.917037	0.974444
Ifi47	5	0.015348	0.044878	1	379	2	0.021336	5	0.94333	0.96774	1	12109	0	-0.3156	5	0.48973	0.59421	1	6127	0	-0.02931	5	0.10375	0.16555	1	1548	1	0.14097	5	-0.003987	0.810469	0.93883
Cyp2c29	5	0.96819	0.98726	1	11866	0	-0.23663	5	0.062261	0.1535	1	1580	2	0.089395	5	0.8491	0.90487	1	10522	0	-0.097369	5	0.41182	0.53223	1	5061	0	0.19366	5	-0.003987	0.990361	0.997324
Adgra2	5	0.2778	0.36127	1	3416	0	-0.11392	5	0.73185	0.79306	1	9346	0	0.090015	5	0.87208	0.92332	1	10805	0	-0.09802	5	0.52097	0.64862	1	6423	0	0.18828	5	-0.0040025	0.82947	0.945663
Ly96	5	0.80457	0.88234	1	9802	0	0.019687	5	0.5958	0.66427	1	7608	0	-0.027922	5	0.94766	0.97505	1	11719	0	-0.051272	5	0.71286	0.82748	1	8766	0	0.11288	5	-0.0041175	0.887431	0.967916
Serhl	5	0.55177	0.65928	1	6771	0	0.0053698	5	0.11506	0.23689	1	2456	2	-0.093019	5	0.44416	0.54607	1	5559	0	0.028696	5	0.54993	0.67595	1	6799	0	-0.013634	5	-0.0041321	0.753391	0.918308
Cpsf7	5	0.45559	0.55962	1	5626	0	0.042557	5	0.44603	0.5233	1	5865	1	-0.02859	5	0.10947	0.18159	1	1598	1	-0.15081	5	0.0012039	0.0056154	1	67	2	0.020295	5	-0.0041475	0.694479	0.89449
Suclg2	5	0.90599	0.95243	1	11039	0	-0.08199	5	0.82046	0.87313	1	10502	0	-0.19206	5	0.80708	0.86965	1	10006	0	0.095829	5	0.54079	0.66808	1	6684	0	0.07367	5	-0.00416	0.816345	0.940793
Cdkn2d	5	0.562	0.6705	1	6907	0	-0.072789	5	0.53475	0.60285	1	6856	1	-0.078855	5	0.43276	0.53353	1	5401	0	0.097439	5	0.85382	0.92788	1	10461	0	0.064346	5	-0.0042215	0.9816	0.994094
Phka1	5	0.91547	0.95834	1	11161	0	0.011052	5	0.89507	0.93264	1	11465	0	-0.25685	5	0.41717	0.51276	1	5205	0	0.29985	5	0.03474	0.095552	1	810	1	-0.019608	5	-0.004278	0.926226	0.976575
Lyrm2	5	0.701	0.79703	1	8570	0	0.15705	5	0.0071121	0.027048	1	290	2	-0.063104	5	0.10572	0.1804	1	1556	1	0.054477	5	0.5105	0.6367	1	6284	0	-0.38794	5	-0.0043135	0.82878	0.945663
P2rx4	5	0.6259	0.72926	1	7684	0	-0.0074966	5	0.45879	0.53287	1	6000	1	-0.001192	5	0.28031	0.36993	1	3495	1	0.068735	5	0.98308	0.99443	1	12232	0	-0.096465	5	-0.0043443	0.866768	0.960293
Snx9	5	0.034673	0.074552	1	617	1	0.12262	5	0.55122	0.62116	1	7059	1	0.051514	5	0.31229	0.40529	1	3907	0	-0.091479	5	0.39284	0.51151	1	4835	0	-0.060308	5	-0.004397	0.951392	0.984481
Fam210b	5	0.18151	0.23714	1	2263	1	-0.11457	5	0.48819	0.55846	1	6315	1	0.087792	5	0.216	0.29953	1	2735	1	-0.043289	5	0.70671	0.82165	1	8683	0	0.034485	5	-0.004402	0.893313	0.96892
Nsmaf	5	0.063073	0.10521	1	923	1	-0.21798	5	0.31708	0.42855	1	4628	1	0.22444	5	0.88902	0.93582	1	10996	0	-0.064746	5	0.32162	0.43006	1	3983	0	0.055921	5	-0.0044125	0.946145	0.982407
Cul2	5	0.22484	0.29662	1	2782	0	0.18241	5	0.68577	0.75195	1	8754	0	0.32028	5	0.99237	0.99708	1	12435	0	-0.56922	5	0.15614	0.22747	1	2088	1	-0.19124	5	-0.004415	0.920628	0.975954
Apbb2	5	0.74141	0.83241	1	9049	0	-0.072545	5	0.57577	0.64399	1	7365	0	0.027896	5	0.84398	0.90125	1	10461	0	-0.036808	5	0.11074	0.17224	1	1620	1	0.069953	5	-0.004456	0.934877	0.978621
Srrd	5	0.54425	0.65298	1	6672	0	0.092255	5	0.36432	0.45843	1	5062	1	0.012363	5	0.9245	0.96015	1	11439	0	-0.021283	5	0.86475	0.93508	1	10607	0	-0.095558	5	-0.00446	0.939414	0.979849
Trim30b	5	0.10591	0.15182	1	1381	1	0.064998	5	0.12421	0.25071	1	2634	1	-0.07393	5	0.86048	0.91419	1	10655	0	-0.18264	5	0.076858	0.13897	1	1283	1	0.080589	5	-0.004466	0.781858	0.928462
Myh14	5	0.52217	0.63108	1	6419	0	0.12345	5	0.62231	0.69671	1	7925	0	-0.36568	5	0.5329	0.62994	1	6689	0	0.21244	5	0.95034	0.98082	1	11710	0	-0.13239	5	-0.00447	0.98636	0.995595
Serpind1	5	0.76135	0.84696	1	9287	0	-0.018086	5	0.16074	0.31139	1	3265	1	-0.03359	5	0.91717	0.95585	1	11344	0	0.049338	5	0.61139	0.73232	1	7548	0	0.0091334	5	-0.0044763	0.966673	0.989011
Phf2	5	0.25433	0.33293	1	3129	0	0.1033	5	0.35222	0.45104	1	4949	1	-0.070392	5	0.059171	0.12941	1	1086	1	-0.052798	5	0.88348	0.94498	1	10845	0	0.04379	5	-0.004504	0.954159	0.984858
Ogg1	5	0.83073	0.9008	1	10110	0	-0.058057	5	0.44824	0.52442	1	5887	1	0.30856	5	0.36082	0.45714	1	4503	0	-0.20978	5	0.52532	0.65251	1	6488	0	0.049016	5	-0.0045205	0.863584	0.959231
Cmtm7	5	0.76495	0.84949	1	9339	0	0.05506	5	0.86213	0.90744	1	11034	0	-0.1857	5	0.51308	0.61396	1	6443	0	0.049951	5	0.71421	0.8285	1	8781	0	-0.059012	5	-0.0045305	0.692736	0.893815
Cth	5	0.57165	0.67892	1	7012	0	0.071286	5	0.40179	0.48714	1	5424	1	-0.234	5	0.075552	0.14587	1	1243	1	0.17656	5	0.77685	0.87433	1	9516	0	-0.080425	5	-0.0045695	0.966242	0.988712
F3	5	0.26625	0.34898	1	3266	0	-0.032002	5	0.2323	0.37354	1	3925	1	-0.27824	5	0.6474	0.73414	1	8069	0	0.10716	5	0.94427	0.9774	1	11625	0	0.022718	5	-0.004642	0.743824	0.914202
Kcnq1	5	0.94762	0.97699	1	11591	0	0.00031979	5	0.6321	0.70701	1	8037	0	-0.031716	5	0.56626	0.66422	1	7054	0	0.11974	5	0.035619	0.098127	1	830	1	-0.0096987	5	-0.00468946	0.825715	0.94429
Usp32	5	0.30291	0.393	1	3716	0	0.053672	5	0.45298	0.52732	1	5945	1	0.064586	5	0.65498	0.74137	1	8146	0	-0.10213	5	0.37661	0.49393	1	4629	0	-0.063137	5	-0.0047325	0.858831	0.956607
Tjp3	5	0.25279	0.33174	1	3110	0	0.19491	5	0.93824	0.9647	1	12030	0	-0.18683	5	0.60346	0.69757	1	7519	0	0.02892	5	0.83736	0.9165	1	10267	0	-0.038467	5	-0.0047735	0.971574	0.990452
Fam8a1	5	0.26124	0.33947	1	3205	0	-0.14858	5	0.16183	0.31338	1	3281	1	0.11932	5	0.31198	0.40529	1	3903	0	-0.12893	5	0.59024	0.71598	1	7298	0	0.20073	5	-0.004805	0.850151	0.952077
Neb	5	0.98046	0.99337	1	12041	0	-0.24298	5	0.32914	0.43671	1	4728	1	0.045295	5	0.82426	0.88507	1	10226	0	-0.054915	5	0.76877	0.86906	1	9419	0	0.13965	5	-0.00481	0.86102	0.957701
Proser1	5	0.7428	0.83338	1	9066	0	0.02788	5	0.69723	0.76227	1	8901	0	0.038162	5	0.90456	0.94694	1	11192	0	-0.037563	5	0.71193	0.82687	1	8752	0	-0.084793	5	-0.0048415	0.804312	0.937524
Bola3	5	0.70642	0.80185	1	8625	0	-0.1719	5	0.060364	0.15061	1	1547	1	0.11689	5	0.57394	0.67002	1	7153	0	0.016323	5	0.82188	0.90523	1	10083	0	-0.026017	5	-0.004847	0.867852	0.96074
4930452B06Rik	5	0.36334	0.45935	1	4470	0	-0.032578	5	0.80106	0.85739	1	10235	0	-0.26817	5	0.82705	0.88797	1	10245	0	0.089564	5	0.37375	0.49103	1	4591	0	0.022856	5	-0.004861	0.702292	0.897285
Apobec1	5	0.75853	0.84547	1	9257	0	0.054833	5	0.53366	0.60104	1	6843	1	-0.064579	5	0.64012	0.72743	1	7984	0	-0.09339	5	0.48553	0.60738	1	5978	0	0.12676	5	-0.004873	0.946824	0.98288
Eif4e3	5	0.11988	0.16533	1	1554	1	-0.16064	5	0.39368	0.48165	1	5348	1	0.18622	5	0.1457	0.21983	1	1973	1	0.12501	5	0.41273	0.53269	1	5072	0	-0.13488	5	-0.004935	0.892121	0.968557
Arl5c	5	0.90904	0.95445	1	11075	0	-0.12712	5	0.716	0.7782	1	9144	0	0.10304	5	0.44346	0.54607	1	5546	0	0.089647	5	0.53933	0.66598	1	6661	0	-0.09953	5	-0.0049415	0.942492	0.981119
Prkar2a	5	0.78537	0.86777	1	9564	0	-0.099167	5	0.98927	0.99456	1	12827	0	-0.16082	5	0.75911	0.83092	1	9415	0	0.17286	5	0.57772	0.70263	1	7133	0	0.089263	5	-0.004952	0.943562	0.981127
Dennd4b	5	0.4432	0.54906	1	5474	0	0.11589	5	0.38104	0.47089	1	5224	1	-0.023683	5	0.27855	0.36881	1	3477	1	-0.019097	5	0.2579	0.35268	1	3213	1	0.0090936	5	-0.0050017	0.812223	0.939438
Tmem14a	5	0.57264	0.68027	1	7025	0	-0.0904	5	0.55531	0.62634	1	7102	1	0.062566	5	0.2794	0.36937	1	3484	1	0.22754	5	0.72002	0.83233	1	8861	0	-0.072589	5	-0.0050115	0.739303	0.912621
Sirt3	5	0.21308	0.28455	1	2626	0	0.19096	5	0.9934	0.99665	1	12914	0	-0.44801	5	0.25933	0.35043	1	3240	1	0.2176	5	0.5525	0.67894	1	6829	0	-0.20099	5	-0.005015	0.983549	0.994923
Rnaset2a	5	0.69912	0.79515	1	8550	0	0.067635	5	0.21846	0.36436	1	3814	1	0.30242	5	0.033049	0.085713	1	785	1	-0.15948	5	0.75732	0.86211	1	9296	0	-0.077795	5	-0.00508	0.797167	0.93501
Ddx39b	5	0.45981	0.56511	1	5677	0	-0.029202	5	0.60828	0.67878	1	7750	0	0.018953	5	0.60998	0.70133	1	7594	0	0.05874	5	0.44477	0.56725	1	5471	0	-0.36567	5	-0.0051245	0.57072	0.834216
Dock1	5	0.93208	0.96837	1	11372	0	-0.08464	5	0.0051367	0.020805	1	216	2	0.16807	5	0.10362	0.17814	1	1533	1	0.072842	5	0.67913	0.79908	1	8342	0	-0.083201	5	-0.0051795	0.8206	0.943215
B4galt2	5	0.69567	0.79109	1	8514	0	-0.05497	5	0.6184	0.6932	1	7869	0	-0.15573	5	0.7668	0.83826	1	9501	0	0.059489	5	0.088027	0.15012	1	1393	1	0.044524	5	-0.005223	0.740603	0.912788
Slc16a12	5	0.18825	0.24611	1	2342	1	0.11843	5	0.11727	0.24169	1	2494	2	0.043673	5	0.58317	0.67986	1	7260	0	-0.10734	5	0.43157	0.5536	1	5292	0	-0.054122	5	-0.0052245	0.994219	0.998766
Arl6	5	0.16737	0.21842	1	2107	1	-0.049956	5	0.011904	0.044195	1	445	3	0.48094	5	0.37284	0.46828	1	4671	0	0.038948	5	0.12295	0.18888	1	1744	1	-0.049436	5	-0.005244	0.550954	0.822167
Apold1	5	0.95836	0.98232	1	11719	0	-0.051534	5	0.54942	0.61885	1	7033	1	0.041023	5	0.37451	0.46981	1	4693	0	-0.29573	5	0.36861	0.48519	1	4531	0	0.069119	5	-0.0052555	0.636433	0.869647
Bcap29	5	0.92102	0.96166	1	11233	0	-0.071101	5	0.85455	0.90168	1	10934	0	-0.12638	5	0.0061411	0.021666	1	195	1	0.20326	5	0.54075	0.66808	1	6683	0	0.060355	5	-0.005373	0.849136	0.951626
Adap2	5	0.85685	0.92011	1	10428	0	-0.044891	5	0.16983	0.32662	1	3418	1	-0.016623	5	0.26239	0.35322	1	3275	1	0.11332	5	0.57978	0.70417	1	7160	0	0.0058737	5	-0.00537465	0.881065	0.96599
Rtp3	5	0.28761	0.37339	1	3537	0	0.034469	5	0.39591	0.48454	1	5365	1	-0.085265	5	0.24193	0.33085	1	3028	1	-0.04526	5	0.0054487	0.020471	1	191	1	0.11432	5	-0.0053955	0.972632	0.990939
1700123O20Rik	5	0.16376	0.2145	1	2069	1	-0.062812	5	0.79005	0.84914	1	10081	0	-0.44986	5	0.55246	0.65079	1	6908	0	0.052013	5	0.42646	0.55092	1	5230	0	0.14367	5	-0.0053995	0.77256	0.924557
Hspb2	5	0.37346	0.46647	1	4603	0	0.031496	5	0.5012	0.56799	1	6461	1	-0.05865	5	0.54813	0.64575	1	6862	0	0.14394	5	0.27463	0.3729	1	3421	1	-0.042346	5	-0.005425	0.832244	0.945663
Bmp2	5	0.65918	0.76218	1	8083	0	0.012101	5	0.58321	0.65199	1	7449	0	-0.023009	5	0.76901	0.84036	1	9525	0	-0.20097	5	0.47144	0.59257	1	5810	0	0.12336	5	-0.005454	0.844759	0.949338
Zfp979	5	0.87408	0.93257	1	10643	0	-0.049783	5	0.13702	0.26921	1	2874	2	-0.033627	5	0.80133	0.86456	1	9942	0	0.022695	5	0.73298	0.84381	1	9020	0	0.052194	5	-0.005466	0.930225	0.977649
Scyl3	5	0.34282	0.43672	1	4207	0	0.0083786	5	0.73645	0.79771	1	9402	0	-0.019447	5	0.15656	0.23114	1	2088	1	-0.03531	5	0.0097169	0.030922	1	290	2	0.22577	5	-0.0055342	0.635042	0.869275
Pask	5	0.80848	0.88548	1	9852	0	0.036782	5	0.71445	0.77742	1	9125	0	-0.047934	5	0.98835	0.99551	1	12349	0	-0.20021	5	0.03198	0.08798	1	757	2	0.22203	5	-0.005576	0.94424	0.981423
Pik3r2	5	0.0058633	0.018488	1	164	2	0.019377	5	0.77727	0.83917	1	9937	0	-0.030544	5	0.13262	0.20832	1	1832	1	0.16011	5	0.93932	0.97508	1	11561	0	-0.14555	5	-0.0055835	0.986752	0.995723
Rnf44	5	0.13076	0.17813	1	1669	1	-0.026567	5	0.12163	0.24708	1	2584	2	0.28104	5	0.066765	0.13737	1	1153	1	-0.045978	5	0.77603	0.87419	1	9504	0	0.01523	5	-0.0056685	0.610156	0.856878
Urah	5	0.62307	0.72787	1	7651	0	-0.21481	5	0.26479	0.39178	1	4185	1	0.048022	5	0.61875	0.70971	1	7714	0	0.15014	5	0.24677	0.33635	1	3083	1	-0.059389	5	-0.0056835	0.909951	0.972581
Ppfibp2	5	0.50135	0.60877	1	6177	0	-0.043097	5	0.67038	0.73843	1	8541	0	0.015144	5	0.21365	0.29605	1	2706	1	0.15108	5	0.071036	0.13345	1	1224	1	-0.026518	5	-0.005687	0.782803	0.929097
Apex2	5	0.61377	0.71797	1	7542	0	0.066552	5	0.56469	0.63472	1	7222	1	-0.19541	5	0.70411	0.7821	1	8736	0	-0.07803	5	0.83976	0.91798	1	10292	0	0.094433	5	-0.005739	0.797053	0.93501
Wdr1	5	0.4922	0.60172	1	6066	0	0.027234	5	0.063206	0.15518	1	1593	1	-0.038746	5	0.3663	0.46215	1	4579	0	-0.11646	5	0.2971	0.39667	1	3689	1	0.13979	5	-0.005756	0.980842	0.994068
Olfr1034	5	0.99606	0.99889	1	12412	0	-0.28476	5	0.62546	0.70074	1	7967	0	0.18413	5	0.2431	0.33249	1	3043	1	-0.012755	5	0.72902	0.84095	1	8968	0	0.0012301	5	-0.00576245	0.905379	0.971755
Zfp719	5	0.94237	0.97433	1	11522	0	-0.045871	5	0.53036	0.59684	1	6804	1	0.08113	5	0.20042	0.28172	1	2555	1	0.034314	5	0.99474	0.99868	1	12471	0	-0.16379	5	-0.0057785	0.785082	0.929637
Acadsb	5	0.79278	0.8728	1	9660	0	0.0079335	5	0.074984	0.17722	1	1779	2	-0.019569	5	0.48757	0.5938	1	6098	0	0.068653	5	0.08738	0.15012	1	1387	1	-0.14706	5	-0.00581775	0.764682	0.922919
Prmt1	5	0.95712	0.98183	1	11707	0	-0.17147	5	0.48806	0.55808	1	6312	1	0.25672	5	0.73255	0.80687	1	9083	0	0.013848	5	0.04986	0.1195	1	1020	1	-0.025522	5	-0.005837	0.878337	0.964916
Clock	5	0.83135	0.90129	1	10116	0	-0.14888	5	0.057581	0.14776	1	1497	1	0.30242	5	0.25147	0.34267	1	3148	1	0.11723	5	0.93229	0.97162	1	11471	0	-0.12894	5	-0.005855	0.751027	0.917504
Maea	5	0.98225	0.99418	1	12073	0	-0.19652	5	0.006656	0.025371	1	271	2	-0.21408	5	0.39605	0.49462	1	4950	0	0.18478	5	0.45255	0.57572	1	5567	0	0.19974	5	-0.00587	0.889685	0.967944
Fdxr	5	0.17617	0.23193	1	2201	1	0.17238	5	0.52571	0.59217	1	6742	1	-0.22024	5	0.90637	0.9478	1	11216	0	-0.064236	5	0.35624	0.46686	1	4389	0	0.052471	5	-0.0058825	0.954355	0.984929
Rfesd	5	0.078488	0.11932	1	1090	1	0.27866	5	0.15337	0.29813	1	3153	2	-0.13696	5	0.975	0.98911	1	12102	0	-0.042433	5	0.037249	0.10144	1	867	2	0.030653	5	-0.00589	0.800839	0.936261
Eif4e2	5	0.60574	0.71131	1	7449	0	0.0038113	5	0.67843	0.74496	1	8663	0	-0.015596	5	0.67411	0.75453	1	8378	0	0.054516	5	0.9093	0.96069	1	11195	0	-0.068813	5	-0.00589235	0.880302	0.965856
Clec16a	5	0.059105	0.10071	1	880	1	-0.014676	5	0.02959	0.098455	1	984	2	0.14788	5	0.59583	0.69025	1	7427	0	0.0028484	5	0.63493	0.75388	1	7828	0	-0.10962	5	-0.0059138	0.953898	0.984858
Atp7b	5	0.65776	0.76013	1	8061	0	-0.093456	5	0.48279	0.55287	1	6261	1	-0.25146	5	0.28053	0.36993	1	3499	1	0.081558	5	0.24921	0.34206	1	3110	1	0.14538	5	-0.005949	0.884299	0.966675
Ifnar1	5	0.51285	0.62004	1	6318	0	-0.0026098	5	0.13778	0.27073	1	2885	2	-0.091791	5	0.046315	0.11315	1	971	1	-0.0093095	5	0.66929	0.78815	1	8231	0	0.21909	5	-0.00595965	0.782035	0.928543
Cbarp	5	0.96244	0.98442	1	11774	0	-0.057029	5	0.16412	0.31758	1	3325	1	0.35714	5	0.43082	0.53075	1	5374	0	-0.030018	5	0.84894	0.9242	1	10403	0	0.01806	5	-0.005979	0.599745	0.848911
Timp3	5	0.71457	0.80817	1	8727	0	-0.051483	5	0.19271	0.34548	1	3631	1	-0.26155	5	0.24605	0.33702	1	3082	1	0.039443	5	0.3303	0.44382	1	4083	0	0.12716	5	-0.00602	0.80671	0.93819
Ralgds	5	0.11042	0.15763	1	1437	1	0.024602	5	0.11067	0.22846	1	2394	1	-0.036659	5	0.36417	0.45966	1	4551	0	0.064885	5	0.91596	0.96432	1	11277	0	-0.20452	5	-0.0060285	0.682146	0.889053
Trappc9	5	0.88587	0.94002	1	10813	0	-0.026553	5	0.63338	0.70852	1	8052	0	-0.39094	5	0.56164	0.65854	1	7006	0	0.045885	5	0.64012	0.75797	1	7889	0	0.014488	5	-0.0060325	0.522057	0.805905
Crebrf	5	0.71309	0.80614	1	8710	0	0.0031505	5	0.72112	0.78145	1	9219	0	0.081582	5	0.3615	0.45764	1	4511	0	-0.015267	5	0.40547	0.52346	1	4993	0	-0.028238	5	-0.00605825	0.926929	0.976575
Ypel3	5	0.44124	0.54647	1	5446	0	-0.1302	5	0.085116	0.18988	1	1965	1	-0.056524	5	0.89155	0.93768	1	11029	0	0.044361	5	0.83002	0.91177	1	10186	0	0.085614	5	-0.0060815	0.854444	0.954295
Rin2	5	0.43879	0.54516	1	5418	0	0.018755	5	0.046065	0.13053	1	1287	2	0.1633	5	0.25141	0.34267	1	3147	1	-0.14043	5	0.15589	0.22747	1	2086	1	-0.030944	5	-0.0060945	0.974881	0.991773
Capn7	5	0.87795	0.93528	1	10696	0	0.027134	5	0.060099	0.15061	1	1541	2	-0.50898	5	0.59832	0.69346	1	7458	0	-0.005445	5	0.92159	0.96686	1	11342	0	-0.0067563	5	-0.00610065	0.446423	0.753448
Fbxo7	5	0.52834	0.63888	1	6494	0	-0.034099	5	0.17891	0.33565	1	3529	1	0.021889	5	0.80779	0.87062	1	10012	0	-0.10673	5	0.15868	0.23073	1	2116	1	0.20397	5	-0.006105	0.83319	0.945712
Ppp2r5b	5	0.1537	0.2029	1	1947	1	0.11419	5	0.48566	0.55624	1	6286	1	-0.12641	5	0.3736	0.4688	1	4680	0	0.19941	5	0.75153	0.85691	1	9233	0	-0.19888	5	-0.00611	0.931358	0.978085
Zbtb8a	5	0.67578	0.7761	1	8283	0	-0.14836	5	0.6201	0.69481	1	7894	0	-0.25925	5	0.35653	0.45259	1	4459	0	0.16445	5	0.76513	0.86674	1	9382	0	0.13611	5	-0.006125	0.962401	0.987576
Ugt1a5	5	0.46628	0.57276	1	5753	0	0.094146	5	0.8615	0.90706	1	11026	0	-0.14002	5	0.35325	0.45001	1	4423	0	0.21772	5	0.46333	0.58569	1	5713	0	-0.10645	5	-0.006152	0.83383	0.946072
Pgs1	5	0.75786	0.84531	1	9248	0	0.034062	5	0.55473	0.62634	1	7096	1	-0.059721	5	0.88913	0.93591	1	10997	0	0.098142	5	0.20807	0.28991	1	2641	1	-0.046412	5	-0.006175	0.956562	0.985588
Hnrnpr	5	0.5157	0.62352	1	6348	0	-0.012873	5	0.93916	0.96561	1	12044	0	-0.027848	5	0.65418	0.7397	1	8138	0	0.054819	5	0.88618	0.94707	1	10874	0	0.0004453	5	-0.00621385	0.988805	0.996425
Tspo	5	0.82693	0.89815	1	10063	0	-0.038982	5	0.84845	0.89549	1	10866	0	0.057992	5	0.59492	0.68899	1	7412	0	0.026498	5	0.74078	0.84848	1	9114	0	-0.19511	5	-0.006242	0.672754	0.885819
Rsph1	5	0.086216	0.12567	1	1175	1	0.05655	5	0.58363	0.65233	1	7455	0	-0.16843	5	0.24076	0.3291	1	3019	1	0.14051	5	0.76884	0.86906	1	9421	0	-0.069075	5	-0.0062625	0.944005	0.981379
E2f3	5	0.42023	0.52379	1	5187	0	-0.03202	5	0.4541	0.52767	1	5960	1	0.077271	5	0.59174	0.6867	1	7369	0	0.019485	5	0.87023	0.93867	1	10676	0	-0.07834	5	-0.0062675	0.927554	0.976575
Tspan8	5	0.76093	0.84676	1	9282	0	-0.25833	5	0.57881	0.64763	1	7402	0	0.17094	5	0.44098	0.5429	1	5511	0	0.11267	5	0.25582	0.35097	1	3185	1	-0.12536	5	-0.006345	0.956079	0.985322
Slc4a4	5	0.56967	0.67725	1	6988	0	0.018502	5	0.78997	0.84914	1	10080	0	-0.023945	5	0.23544	0.32395	1	2954	1	0.011206	5	0.79952	0.88911	1	9807	0	-0.15839	5	-0.0063695	0.600589	0.849676
Cd2ap	5	0.20922	0.28205	1	2580	0	-0.019085	5	0.022102	0.07622	1	758	2	0.058402	5	0.52328	0.6216	1	6573	0	0.0063262	5	0.81862	0.9028	1	10044	0	-0.15817	5	-0.0063794	0.712836	0.90319
B630019K06Rik	5	0.44927	0.55394	1	5541	0	0.14931	5	0.2496	0.38396	1	4061	1	-0.096794	5	0.85403	0.90882	1	10572	0	-0.025956	5	0.43175	0.5536	1	5294	0	0.01319	5	-0.006383	0.923492	0.975954
Tsnax	5	0.89997	0.94865	1	10971	0	-0.2962	5	0.069709	0.16673	1	1691	2	0.31168	5	0.68538	0.76595	1	8510	0	0.028154	5	0.74054	0.84848	1	9108	0	-0.040988	5	-0.006417	0.95399	0.984858
Acsm5	5	0.63543	0.73873	1	7803	0	-0.24276	5	0.15259	0.29651	1	3144	2	-0.049566	5	0.40257	0.50142	1	5030	0	0.036591	5	0.58241	0.70789	1	7194	0	0.10422	5	-0.0064875	0.760322	0.921028
Txlna	5	0.0065948	0.019575	1	181	2	0.016679	5	0.12951	0.25714	1	2731	1	-0.17067	5	0.56476	0.66278	1	7039	0	-0.029697	5	0.30385	0.40923	1	3767	0	0.25477	5	-0.006509	0.882436	0.966275
Ssr4	5	0.98557	0.99537	1	12140	0	-0.18151	5	0.2556	0.38693	1	4112	1	-0.2452	5	0.011659	0.035582	1	322	2	0.28905	5	0.15151	0.22371	1	2043	1	0.16843	5	-0.00654	0.830595	0.945663
Adat2	5	0.78741	0.87007	1	9594	0	0.057732	5	0.59735	0.66601	1	7629	0	0.05331	5	0.78214	0.85048	1	9687	0	-0.066526	5	0.98745	0.99626	1	12307	0	-0.15455	5	-0.006608	0.733285	0.911248
Dnmt3b	5	0.17611	0.23193	1	2200	1	0.36854	5	0.90641	0.94148	1	11601	0	-0.2261	5	0.027347	0.073742	1	658	1	0.067185	5	0.95126	0.98104	1	11720	0	-0.080437	5	-0.006626	0.856489	0.954913
Pgghg	5	0.90698	0.95273	1	11052	0	0.04604	5	0.00039827	0.0020373	0.992876	22	3	0.92267	5	0.08518	0.15836	1	1340	1	-0.05939	5	0.44246	0.56509	1	5436	0	-0.070633	5	-0.006675	0.595876	0.847092
Tmem109	5	0.4909	0.59854	1	6052	0	-0.2678	5	0.42682	0.50921	1	5661	1	0.34181	5	0.75374	0.8238	1	9354	0	-0.26043	5	0.29784	0.39829	1	3698	0	0.247	5	-0.006715	0.7762	0.926111
Iqgap3	5	0.2939	0.38354	1	3614	0	-0.015484	5	0.28283	0.40293	1	4334	1	0.0019993	5	0.21175	0.29203	1	2684	1	-0.09231	5	0.016275	0.051136	1	436	1	0.0029083	5	-0.00674235	0.665795	0.882559
Gm5096	5	0.21914	0.29024	1	2705	0	0.21424	5	0.70619	0.77025	1	9002	0	0.074601	5	0.27129	0.35877	1	3389	1	-0.13811	5	0.31707	0.42586	1	3923	0	-0.088127	5	-0.006763	0.85087	0.952559
Khdrbs1	5	0.82734	0.89827	1	10070	0	0.05612	5	0.75818	0.81958	1	9686	0	-0.0086185	5	0.83265	0.89242	1	10318	0	-0.004909	5	0.36169	0.47326	1	4449	0	-0.017689	5	-0.00676375	0.98228	0.994471
Mrpl39	5	0.76474	0.84949	1	9333	0	-0.11689	5	0.65965	0.73131	1	8387	0	-0.13202	5	0.2858	0.37797	1	3563	1	0.10328	5	0.56536	0.68827	1	6984	0	0.17957	5	-0.006805	0.880431	0.965856
Stra6l	5	0.98186	0.99397	1	12064	0	-0.29401	5	0.039196	0.11416	1	1176	1	0.00076105	5	0.027619	0.074507	1	662	1	-0.014417	5	0.57404	0.69695	1	7092	0	0.0032048	5	-0.00682798	0.446423	0.753448
Khsrp	5	0.8166	0.89051	1	9940	0	0.04576	5	0.28229	0.40256	1	4326	1	-0.059469	5	0.63988	0.72743	1	7983	0	0.056322	5	0.96968	0.98899	1	12002	0	-0.17235	5	-0.0068545	0.698867	0.896365
Dnph1	5	0.89392	0.94552	1	10899	0	0.084043	5	0.91903	0.95053	1	11761	0	-0.097779	5	0.83593	0.8942	1	10358	0	-0.26661	5	0.0052272	0.020275	1	185	2	0.27625	5	-0.006868	0.92702	0.976575
Dpys	5	0.28154	0.36647	1	3463	0	0.019018	5	0.22942	0.37136	1	3902	1	-0.071243	5	0.81321	0.87492	1	10097	0	-0.032778	5	0.39484	0.51292	1	4858	0	0.2379	5	-0.00688	0.712946	0.90319
3110070M22Rik	5	0.84261	0.90929	1	10263	0	-0.0206	5	0.991	0.99537	1	12858	0	-0.37537	5	0.23123	0.31995	1	2908	1	0.10003	5	0.64373	0.76161	1	7929	0	0.0068041	5	-0.00689795	0.663199	0.881745
Pcyt1a	5	0.93238	0.96869	1	11378	0	-0.34767	5	0.71488	0.77742	1	9128	0	-0.020213	5	0.62542	0.71338	1	7797	0	0.22644	5	0.85564	0.92928	1	10476	0	0.0061848	5	-0.0070141	0.932466	0.978621
Zfp260	5	0.26565	0.34726	1	3261	0	-0.024908	5	0.4057	0.48971	1	5459	1	0.010811	5	0.40441	0.50237	1	5050	0	0.043676	5	0.72107	0.83338	1	8877	0	-0.089521	5	-0.0070485	0.792918	0.933931
Sema3d	5	0.2626	0.3425	1	3221	0	0.26854	5	0.62533	0.70073	1	7963	0	-0.19408	5	0.85912	0.91312	1	10633	0	-0.00024914	5	0.6137	0.7335	1	7581	0	-0.013893	5	-0.00707107	0.905457	0.971755
Hk1	5	0.25059	0.32871	1	3082	0	-0.11352	5	0.90318	0.93926	1	11561	0	-0.61208	5	0.43307	0.53353	1	5406	0	0.099308	5	0.60491	0.72761	1	7467	0	0.14947	5	-0.007106	0.775145	0.925654
Ugt2b35	5	0.93012	0.9673	1	11348	0	-0.062978	5	0.0010083	0.0058462	1	58	1	-0.050838	5	0.02319	0.064124	1	564	1	0.036527	5	0.57323	0.69633	1	7082	0	0.048328	5	-0.0071555	0.882423	0.966275
Nkrf	5	0.2959	0.38632	1	3636	0	0.13361	5	0.46232	0.53692	1	6034	1	0.014859	5	0.32427	0.41611	1	4054	0	-0.029247	5	0.66017	0.77953	1	8126	0	-0.09204	5	-0.007194	0.955557	0.985149
E4f1	5	0.85234	0.91727	1	10377	0	-0.081212	5	0.3834	0.47193	1	5248	1	0.0091499	5	0.71914	0.7949	1	8916	0	0.074436	5	0.75624	0.86144	1	9285	0	-0.023612	5	-0.00723105	0.904431	0.971703
Hdac11	5	0.97623	0.99098	1	11973	0	-0.040054	5	0.0070981	0.027047	1	288	2	-0.053206	5	0.68444	0.7649	1	8500	0	0.03821	5	0.45623	0.57943	1	5620	0	0.025573	5	-0.0072405	0.870161	0.962087
Rsph3b	5	0.65125	0.75363	1	7988	0	-0.17886	5	0.034651	0.10648	1	1092	2	0.31066	5	0.71498	0.79116	1	8856	0	-0.11217	5	0.39605	0.5134	1	4874	0	0.097648	5	-0.007261	0.808614	0.93883
Ppp1r35	5	0.96596	0.986	1	11829	0	-0.04946	5	0.45092	0.52697	1	5920	1	0.067493	5	0.84109	0.89841	1	10423	0	-0.034747	5	0.32213	0.43059	1	3989	0	0.0202	5	-0.0072735	0.968424	0.989772
Ptafr	5	0.76491	0.84949	1	9337	0	-0.1038	5	0.17048	0.32711	1	3430	2	0.23324	5	0.35148	0.44948	1	4398	0	-0.079633	5	0.63257	0.75142	1	7798	0	0.065077	5	-0.007278	0.771645	0.924557
Fam105a	5	0.56931	0.67692	1	6982	0	0.074699	5	0.13494	0.26544	1	2833	2	-0.089274	5	0.1531	0.22782	1	2053	1	0.18343	5	0.050861	0.12063	1	1031	1	-0.10408	5	-0.0072875	0.841104	0.947892
Glod4	5	0.89069	0.94346	1	10868	0	-0.069977	5	0.081314	0.18524	1	1887	2	0.43595	5	0.77833	0.84737	1	9638	0	-0.11188	5	0.74544	0.85302	1	9169	0	0.055359	5	-0.007309	0.692567	0.893815
Nol7	5	0.83222	0.90179	1	10124	0	-0.014212	5	0.33368	0.44044	1	4771	1	0.1228	5	0.037442	0.096388	1	876	1	-0.00042046	5	0.65685	0.77571	1	8087	0	-0.19185	5	-0.00731623	0.841758	0.947982
Arf2	5	0.74068	0.83205	1	9040	0	0.0014136	5	0.72072	0.78145	1	9209	0	-0.10045	5	0.81252	0.87394	1	10090	0	0.040125	5	0.21468	0.2978	1	2713	1	-0.016095	5	-0.0073407	0.755769	0.918562
Rnf212	5	0.27463	0.35777	1	3376	0	0.03039	5	0.6736	0.74072	1	8586	0	-0.11829	5	0.37923	0.47272	1	4749	0	-0.045163	5	0.54492	0.67217	1	6741	0	0.064272	5	-0.0073865	0.799787	0.935991
Slc12a7	5	0.40248	0.49887	1	4970	0	0.2655	5	0.1356	0.26612	1	2848	1	0.017649	5	0.72762	0.80155	1	9030	0	-0.032454	5	0.96796	0.98839	1	11966	0	-0.079121	5	-0.0074025	0.709819	0.901855
Tex9	5	0.20564	0.27577	1	2537	1	0.047233	5	0.6975	0.76308	1	8905	0	0.078773	5	0.27983	0.36937	1	3490	1	-0.062048	5	0.82509	0.90773	1	10125	0	-0.11561	5	-0.0074075	0.857055	0.955307
Susd2	5	0.59296	0.69758	1	7285	0	0.0662	5	0.64148	0.71537	1	8162	0	-0.10021	5	0.82828	0.88915	1	10257	0	-0.0022411	5	0.35491	0.46585	1	4373	0	-0.012584	5	-0.00741255	0.833804	0.946072
Cfap97	5	0.64208	0.7456	1	7884	0	0.11978	5	0.0066257	0.025306	1	270	1	0.003981	5	0.29121	0.3825	1	3637	1	-0.19392	5	0.39209	0.51056	1	4826	0	-0.018834	5	-0.0074265	0.832218	0.945663
Clec4e	5	0.17646	0.23257	1	2204	1	0.14051	5	0.86209	0.90744	1	11031	0	-0.31102	5	0.96124	0.98176	1	11891	0	-0.11992	5	0.25812	0.35268	1	3216	1	0.10506	5	-0.00743	0.843207	0.948482
Szrd1	5	0.20477	0.27381	1	2527	1	0.11264	5	0.87836	0.92104	1	11239	0	-0.1275	5	0.27436	0.36316	1	3428	1	-0.24403	5	0.024162	0.070389	1	601	2	0.15378	5	-0.00743	0.92719	0.976575
Nudt4	5	0.68535	0.7838	1	8388	0	-0.22996	5	0.51543	0.58239	1	6618	1	0.068302	5	0.029115	0.077436	1	697	1	0.1557	5	0.98241	0.99424	1	12219	0	-0.083175	5	-0.0074365	0.909471	0.972502
Nmt2	5	0.62618	0.72926	1	7688	0	-0.097478	5	0.35094	0.45068	1	4936	1	-0.31528	5	0.38693	0.48322	1	4831	0	0.11051	5	0.33648	0.44844	1	4152	0	0.082572	5	-0.007453	0.750517	0.917351
Slc30a6	5	0.70866	0.80324	1	8651	0	-0.035324	5	0.77566	0.83819	1	9915	0	0.02032	5	0.02601	0.069789	1	633	2	0.23154	5	0.25916	0.35381	1	3227	1	-0.062116	5	-0.007502	0.701101	0.89717
Zfp69	5	0.043231	0.082805	1	708	1	0.20047	5	0.88976	0.92882	1	11399	0	-0.19989	5	0.021003	0.059241	1	518	1	0.021734	5	0.40913	0.52897	1	5030	0	-0.036766	5	-0.007516	0.995148	0.998766
Zfp13	5	0.72619	0.81633	1	8875	0	-0.056055	5	0.078554	0.18073	1	1840	1	-0.032336	5	0.34123	0.43962	1	4266	0	0.064222	5	0.55563	0.68232	1	6865	0	0.017278	5	-0.007529	0.936363	0.979347
Tbc1d9b	5	0.59745	0.70172	1	7339	0	0.00040395	5	0.3261	0.43407	1	4703	1	-0.2452	5	0.77073	0.84134	1	9541	0	0.067183	5	0.87069	0.93911	1	10682	0	-0.0155	5	-0.00754802	0.638774	0.870806
Zfp780b-Zfp974	1	0.57308	0.65755	1	7030	0	-0.038143	1	0.47055	0.53221	1	6131	0	0.023045	1	0.57152	0.64256	1	7118	0	-0.041942	1	0.33392	0.4256	1	4122	0	0.099743	1	-0.007549	0.917609	0.974674
Cacfd1	5	0.59939	0.7033	1	7370	0	-0.022238	5	0.30427	0.41932	1	4525	1	0.0088763	5	0.27812	0.36769	1	3473	1	0.0069161	5	0.87364	0.94079	1	10724	0	-0.18381	5	-0.00766095	0.536705	0.814521
Gsk3b	5	0.96207	0.98424	1	11767	0	-0.080505	5	0.5828	0.65198	1	7443	0	0.054335	5	0.2825	0.37286	1	3525	1	0.017941	5	0.69677	0.81321	1	8561	0	-0.03328	5	-0.0076695	0.841745	0.947982
Pmm2	5	0.23185	0.30853	1	2867	0	-0.04222	5	0.23477	0.37464	1	3942	1	0.29263	5	0.68016	0.76173	1	8450	0	-0.032494	5	0.75167	0.85691	1	9235	0	0.017083	5	-0.0077055	0.604769	0.852849
Pdcd2l	5	0.32782	0.41884	1	4026	0	0.022514	5	0.65383	0.72666	1	8304	0	-0.037946	5	0.89983	0.94327	1	11135	0	-0.05332	5	0.88768	0.94832	1	10898	0	0.080939	5	-0.007716	0.997567	0.999149
Tgfbrap1	5	0.35305	0.44809	1	4330	0	-0.049566	5	0.89493	0.93264	1	11463	0	-0.16741	5	0.73833	0.81049	1	9165	0	0.082479	5	0.024077	0.070067	1	599	1	0.034112	5	-0.007727	0.773752	0.924557
Plscr1	5	0.66562	0.76838	1	8154	0	0.047369	5	0.20744	0.35443	1	3735	1	-0.062874	5	0.31172	0.40529	1	3899	0	-0.41074	5	0.64728	0.76609	1	7972	0	0.14504	5	-0.0077525	0.773551	0.924557
Camk2b	5	0.1468	0.19327	1	1865	1	-0.076671	5	0.052062	0.14087	1	1402	2	-0.12296	5	0.28341	0.37399	1	3539	1	0.08421	5	0.60306	0.72615	1	7445	0	0.061149	5	-0.007761	0.864873	0.959629
Kyat3	5	0.24093	0.31717	1	2969	0	0.032691	5	0.087188	0.19253	1	1998	2	0.17887	5	0.65661	0.74282	1	8166	0	-0.048267	5	0.70427	0.82011	1	8651	0	-0.12113	5	-0.007788	0.910705	0.972965
Micall2	5	0.10534	0.1512	1	1374	1	-0.041518	5	0.42633	0.50921	1	5655	1	-0.15238	5	0.56551	0.66385	1	7045	0	0.025934	5	0.65331	0.7732	1	8046	0	0.15913	5	-0.007792	0.989341	0.996737
Sema4d	5	0.77647	0.85935	1	9465	0	-0.24049	5	0.60594	0.67715	1	7722	0	-0.080029	5	0.82263	0.88332	1	10200	0	0.064439	5	0.65173	0.77114	1	8030	0	0.073965	5	-0.007795	0.686155	0.890328
Zfp90	5	0.38933	0.4808	1	4806	0	0.12797	5	0.96652	0.98206	1	12446	0	-0.21772	5	0.84964	0.90525	1	10529	0	0.031686	5	0.32701	0.43908	1	4043	0	-0.04729	5	-0.007802	0.832653	0.945663
Oplah	5	0.79916	0.87899	1	9730	0	0.010046	5	0.57808	0.64651	1	7392	0	-0.28022	5	0.49864	0.5987	1	6250	0	0.040596	5	0.75371	0.85875	1	9256	0	-0.02575	5	-0.007852	0.544361	0.819186
Atp5h	5	0.042828	0.082805	1	702	1	-0.012661	5	0.11559	0.23822	1	2462	2	0.44368	5	0.73726	0.80979	1	9152	0	-0.0031186	5	0.94787	0.97911	1	11682	0	-0.26511	5	-0.0078898	0.908236	0.972502
Asnsd1	5	0.83621	0.90456	1	10176	0	-0.045718	5	0.60293	0.67311	1	7688	0	0.0026604	5	0.6789	0.76096	1	8432	0	-0.018448	5	0.4016	0.51975	1	4944	0	0.13002	5	-0.0078938	0.854302	0.954295
Rnf220	5	0.34233	0.43672	1	4199	0	-0.084426	5	0.73755	0.79959	1	9416	0	0.26697	5	0.88947	0.93627	1	11001	0	-0.44392	5	0.55727	0.68327	1	6884	0	0.068474	5	-0.007976	0.967927	0.98962
Pklr	5	0.7126	0.80548	1	8703	0	0.092319	5	0.65741	0.7284	1	8359	0	-0.3887	5	0.31641	0.40746	1	3964	0	0.11568	5	0.82198	0.90523	1	10086	0	-0.1083	5	-0.0079905	0.735471	0.911261
Armcx3	5	0.062677	0.10521	1	917	1	-0.025698	5	0.87912	0.92126	1	11248	0	-0.18546	5	0.33262	0.429	1	4156	0	0.0096463	5	0.26918	0.36438	1	3350	1	0.028366	5	-0.00802585	0.585228	0.841923
Tfb1m	5	0.5598	0.66947	1	6870	0	-0.032781	5	0.12845	0.25568	1	2716	1	0.11779	5	0.4145	0.50953	1	5169	0	-0.066013	5	0.71607	0.83013	1	8810	0	0.016675	5	-0.008053	0.93884	0.979849
Zfp426	5	0.16665	0.21645	1	2102	1	0.22731	5	0.9089	0.94272	1	11636	0	-0.52948	5	0.77645	0.84551	1	9615	0	0.088791	5	0.44966	0.57239	1	5532	0	-0.10501	5	-0.0081095	0.918195	0.974894
Ikzf3	5	0.501	0.608	1	6174	0	0.11216	5	0.64325	0.71784	1	8183	0	-0.23952	5	0.63605	0.72366	1	7929	0	-0.046262	5	0.23903	0.323	1	2999	1	0.03001	5	-0.008126	0.770529	0.924355
Slc26a6	5	0.0060719	0.018838	1	168	1	0.06449	5	0.59062	0.65877	1	7539	0	0.224	5	0.0045121	0.017889	1	163	2	-0.1121	5	0.82047	0.9043	1	10066	0	-0.080744	5	-0.008127	0.805377	0.937738
Olfml3	5	0.92321	0.96303	1	11264	0	-0.021551	5	0.84163	0.89023	1	10769	0	-0.050903	5	0.57411	0.67002	1	7156	0	0.0052763	5	0.74519	0.85302	1	9167	0	0.15782	5	-0.00813735	0.802841	0.937153
Gm11273	4	0.54915	0.65165	1	6738	0	-0.0046043	4	0.41404	0.47867	1	5542	1	0.35411	4	0.70981	0.78375	1	8796	0	-0.011875	4	0.94296	0.97513	1	11601	0	-0.099803	4	-0.00823965	0.711895	0.902888
Dusp1	5	0.88821	0.94168	1	10834	0	-0.095734	5	0.46088	0.53544	1	6018	1	-0.1259	5	0.29841	0.39052	1	3724	0	0.10935	5	0.8117	0.89799	1	9970	0	0.07925	5	-0.008242	0.94077	0.979867
Klrd1	5	0.75482	0.84285	1	9208	0	-0.032804	5	0.11693	0.24169	1	2484	1	0.016312	5	0.022647	0.063162	1	553	2	0.043232	5	0.30712	0.41411	1	3808	0	-0.21678	5	-0.008246	0.595126	0.846917
Pik3r5	5	0.71994	0.81172	1	8799	0	0.032741	5	0.97079	0.98452	1	12515	0	-0.42567	5	0.74841	0.81832	1	9288	0	0.11332	5	0.90508	0.95872	1	11133	0	-0.049251	5	-0.008255	0.682327	0.889053
Ubr1	5	0.84487	0.9109	1	10286	0	-0.019082	5	0.31312	0.4267	1	4598	1	0.24113	5	0.73397	0.80756	1	9106	0	0.0025317	5	0.34506	0.45614	1	4254	0	-0.038882	5	-0.00827515	0.642057	0.87248
Zmat1	5	0.73046	0.82147	1	8924	0	-0.10384	5	0.92279	0.95404	1	11806	0	0.082078	5	0.104	0.17814	1	1537	1	0.19836	5	0.00079971	0.0041335	1	49	1	-0.09873	5	-0.008326	0.812783	0.939462
Epdr1	5	0.85818	0.92109	1	10450	0	-0.039212	5	0.37719	0.46834	1	5180	1	-0.036792	5	0.4696	0.57342	1	5870	0	0.031658	5	0.10909	0.17008	1	1603	1	0.020131	5	-0.0083305	0.87729	0.964857
Mblac1	5	0.90548	0.95212	1	11031	0	-0.1511	5	0.58287	0.65198	1	7445	0	-0.031986	5	0.49639	0.59742	1	6222	0	0.015241	5	0.1047	0.16555	1	1560	1	0.20804	5	-0.0083725	0.923439	0.975954
Tns2	5	0.32193	0.41296	1	3947	0	-0.090482	5	0.14368	0.28205	1	2978	1	0.01417	5	0.070445	0.14022	1	1188	1	0.24824	5	0.29805	0.39829	1	3700	0	-0.03105	5	-0.00844	0.756255	0.918747
Spsb2	5	0.016479	0.048549	1	406	2	0.098233	5	0.91322	0.94599	1	11687	0	-0.25159	5	0.0086956	0.027565	1	256	2	0.49103	5	0.096204	0.15553	1	1483	1	-0.11512	5	-0.0084435	0.84304	0.94847
Pdhx	5	0.79098	0.87202	1	9641	0	-0.13617	5	0.22603	0.37024	1	3875	1	-0.018258	5	0.26928	0.35769	1	3359	1	0.0013467	5	0.36866	0.48519	1	4532	0	0.21476	5	-0.00845565	0.88975	0.967944
Map3k11	5	0.10439	0.14927	1	1363	1	0.02466	5	0.52074	0.58776	1	6683	1	-0.088648	5	0.46851	0.57253	1	5858	0	-0.01814	5	0.92201	0.96708	1	11350	0	0.0011924	5	-0.0084738	0.72737	0.909604
Ppp4r3a	5	0.67286	0.77457	1	8241	0	-0.060391	5	0.17587	0.33311	1	3508	1	0.032502	5	0.88747	0.93464	1	10975	0	-0.049473	5	0.3842	0.50346	1	4722	0	0.122	5	-0.0084855	0.906963	0.972414
Lrpprc	5	0.27908	0.36239	1	3435	0	-0.10534	5	0.40133	0.48679	1	5420	1	-0.036859	5	0.31363	0.40529	1	3925	0	0.10795	5	0.64058	0.75822	1	7895	0	0.019879	5	-0.00849	0.942923	0.98112
Zdhhc4	5	0.48737	0.59411	1	6013	0	0.11513	5	0.20541	0.35366	1	3723	1	-0.15839	5	0.60736	0.69975	1	7564	0	-0.13215	5	0.24182	0.32693	1	3031	1	0.2559	5	-0.00851	0.811206	0.939119
Oas1a	5	0.28559	0.3711	1	3508	0	-0.068525	5	0.56103	0.6322	1	7177	1	0.11805	5	0.29836	0.39052	1	3723	0	0.021718	5	0.85812	0.93098	1	10515	0	-0.038812	5	-0.008547	0.943601	0.981127
Rprd1b	5	0.33729	0.42979	1	4137	0	0.13455	5	0.81289	0.8675	1	10393	0	-0.097845	5	0.54728	0.64501	1	6851	0	0.080745	5	0.89459	0.95264	1	10988	0	-0.27146	5	-0.00855	0.830786	0.945663
Vwa3b	5	0.67206	0.77379	1	8235	0	-0.08032	5	0.12471	0.25197	1	2644	2	0.24728	5	0.83316	0.89267	1	10327	0	-0.1792	5	0.34247	0.45463	1	4224	0	0.063151	5	-0.0085845	0.889115	0.967916
Alkbh2	5	0.72099	0.81216	1	8810	0	-0.13115	5	0.60753	0.67878	1	7741	0	0.068249	5	0.2046	0.28285	1	2607	1	-0.085419	5	0.13113	0.1994	1	1830	1	0.25815	5	-0.008585	0.801548	0.936723
Coa5	5	0.66854	0.77052	1	8197	0	0.104	5	0.13844	0.27254	1	2895	1	-0.078129	5	0.0088378	0.027659	1	262	1	0.06093	5	0.90797	0.96011	1	11172	0	-0.16156	5	-0.0085995	0.850421	0.952217
Zbtb22	5	0.72137	0.81239	1	8815	0	0.06733	5	0.88624	0.92576	1	11346	0	0.023832	5	0.93693	0.9686	1	11581	0	-0.086389	5	0.52754	0.65435	1	6510	0	-0.041067	5	-0.0086175	0.86593	0.95998
Marveld2	5	0.98996	0.997	1	12254	0	-0.099728	5	0.95004	0.97249	1	12207	0	-0.20673	5	0.35241	0.45001	1	4410	0	0.088701	5	0.3004	0.40162	1	3729	0	0.0824	5	-0.008664	0.76711	0.923623
Rgcc	5	0.28649	0.37171	1	3522	0	0.16402	5	0.082392	0.18596	1	1909	2	0.10212	5	0.26826	0.35769	1	3344	1	-0.11952	5	0.61015	0.73173	1	7530	0	-0.21856	5	-0.0087	0.959775	0.986554
Qtrt1	5	0.84589	0.91174	1	10301	0	-0.015306	5	0.44151	0.52115	1	5816	1	-0.0022609	5	0.80923	0.87125	1	10042	0	0.027826	5	0.74365	0.85141	1	9147	0	-0.16972	5	-0.00878345	0.5974	0.847868
Klk1	5	0.95035	0.97823	1	11629	0	0.013995	5	0.87519	0.91791	1	11192	0	-0.041665	5	0.87814	0.92716	1	10873	0	-0.031763	5	0.71416	0.8285	1	8779	0	0.090747	5	-0.008884	0.9551	0.985099
Chd3os	5	0.53414	0.64431	1	6563	0	0.091129	5	0.90868	0.94263	1	11631	0	-0.068456	5	0.57323	0.66967	1	7142	0	0.050684	5	0.74106	0.84884	1	9117	0	-0.11354	5	-0.008886	0.889426	0.967916
Bfsp2	5	0.89488	0.94607	1	10906	0	0.004	5	0.82197	0.87407	1	10524	0	-0.021788	5	0.82809	0.88884	1	10255	0	0.086935	5	0.49896	0.62575	1	6141	0	-0.128	5	-0.008894	0.832359	0.945663
Bdh2	5	0.45014	0.55564	1	5552	0	-0.028765	5	0.086282	0.19101	1	1982	1	0.010959	5	0.90568	0.94764	1	11208	0	0.011445	5	0.96669	0.98793	1	11942	0	-0.040119	5	-0.008903	0.805441	0.937738
Ptp4a1	5	0.52971	0.63888	1	6515	0	0.026279	5	0.13293	0.2635	1	2787	1	-0.0076713	5	0.93067	0.96486	1	11489	0	-0.26215	5	0.15838	0.22967	1	2114	1	-0.010261	5	-0.00896615	0.509657	0.796949
Dync2h1	5	0.40386	0.50128	1	4986	0	-0.14127	5	0.046919	0.13312	1	1304	1	0.099856	5	0.867	0.91892	1	10744	0	-0.1178	5	0.036159	0.10006	1	840	1	0.30126	5	-0.008972	0.76357	0.922787
Fam20a	5	0.55625	0.66465	1	6829	0	0.04949	5	0.86776	0.91149	1	11097	0	-0.28967	5	0.66438	0.74682	1	8266	0	-0.067474	5	0.36363	0.4767	1	4475	0	0.16326	5	-0.008992	0.862553	0.958489
Adap1	5	0.75543	0.84324	1	9214	0	0.073393	5	0.017189	0.059551	1	613	3	0.39187	5	0.96594	0.98405	1	11950	0	-0.091414	5	0.80603	0.89373	1	9897	0	-0.12946	5	-0.0090105	0.727456	0.909604
Camk1d	5	0.2098	0.2827	1	2587	0	-0.016985	5	0.30098	0.41792	1	4494	1	0.12518	5	0.77806	0.84737	1	9633	0	-0.085544	5	0.088673	0.1507	1	1400	1	-0.0010754	5	-0.0090302	0.977142	0.992561
Apobr	5	0.54034	0.65012	1	6634	0	0.093016	5	0.55067	0.62075	1	7051	1	0.0055119	5	0.79912	0.86203	1	9912	0	-0.023594	5	0.4894	0.61318	1	6020	0	-0.061015	5	-0.00904105	0.999425	0.999631
Pigw	5	0.86941	0.9288	1	10575	0	0.022877	5	0.85998	0.90555	1	11011	0	-0.22074	5	0.52336	0.6216	1	6574	0	0.067588	5	0.6126	0.73289	1	7566	0	-0.040962	5	-0.0090425	0.657227	0.879473
Stub1	5	0.84552	0.91162	1	10293	0	-0.15803	5	0.74494	0.80682	1	9505	0	0.14057	5	0.87539	0.92533	1	10847	0	-0.063436	5	0.61888	0.73977	1	7652	0	0.045333	5	-0.0090515	0.939831	0.979849
Cbll1	5	0.6068	0.71223	1	7462	0	-0.12684	5	0.1369	0.26877	1	2871	1	0.10869	5	0.37346	0.4688	1	4678	0	0.17848	5	0.70222	0.8182	1	8628	0	-0.28782	5	-0.009075	0.93828	0.979849
Slc35e4	5	0.55527	0.66216	1	6820	0	0.022766	5	0.77157	0.835	1	9855	0	-0.03547	5	0.7992	0.86203	1	9913	0	-0.015255	5	0.77214	0.87082	1	9460	0	-0.0028969	5	-0.00907595	0.850703	0.952453
Ift46	5	0.040205	0.080271	1	675	1	-0.3004	5	0.074905	0.17705	1	1776	2	0.11676	5	0.16195	0.23798	1	2141	1	-0.13496	5	0.023697	0.069908	1	590	2	0.30326	5	-0.0091	0.913786	0.973505
Gga3	5	0.739	0.83064	1	9013	0	0.064017	5	0.17474	0.33236	1	3499	1	-0.096092	5	0.93312	0.96621	1	11524	0	-0.060878	5	0.90539	0.95891	1	11140	0	0.042586	5	-0.009146	0.843053	0.94847
Setmar	5	0.90303	0.9505	1	11003	0	-0.078826	5	0.98612	0.99321	1	12770	0	-0.2462	5	0.77394	0.8434	1	9584	0	0.060513	5	0.0084233	0.027514	1	260	1	0.22474	5	-0.0091565	0.993618	0.99876
Sec11a	5	0.35511	0.45019	1	4355	0	0.0059029	5	0.78015	0.8419	1	9964	0	0.055668	5	0.6161	0.70734	1	7678	0	-0.024248	5	0.54384	0.67119	1	6728	0	-0.35846	5	-0.00917255	0.540558	0.81736
Id1	5	0.5635	0.67118	1	6927	0	-0.051082	5	0.90591	0.94123	1	11588	0	-0.10308	5	0.15559	0.23004	1	2078	1	0.057327	5	0.44659	0.56982	1	5491	0	0.032699	5	-0.0091915	0.80094	0.936261
Phf11b	5	0.83351	0.90293	1	10144	0	-0.12827	5	0.57134	0.64069	1	7304	0	0.22255	5	0.10113	0.17583	1	1507	1	0.10985	5	0.92495	0.96846	1	11380	0	-0.20392	5	-0.00921	0.915945	0.973882
Gm13889	5	0.42913	0.53333	1	5296	0	-0.077977	5	0.17199	0.32919	1	3464	1	0.22264	5	0.5831	0.67951	1	7259	0	0.059536	5	0.93105	0.9711	1	11450	0	-0.19011	5	-0.0092205	0.938397	0.979849
Prr13	5	0.30639	0.39752	1	3759	0	0.019714	5	0.126	0.25243	1	2669	2	-0.062812	5	0.37355	0.4688	1	4679	0	-0.03819	5	0.44054	0.56212	1	5409	0	0.093681	5	-0.009238	0.999542	0.999631
Rit1	5	0.652	0.75446	1	8000	0	-0.15149	5	0.16929	0.3257	1	3409	1	0.3072	5	0.76923	0.84056	1	9526	0	0.056902	5	0.96541	0.98729	1	11923	0	-0.075402	5	-0.00925	0.808614	0.93883
Diaph1	5	0.86493	0.92535	1	10518	0	-0.088458	5	0.43519	0.51545	1	5758	1	0.37953	5	0.51472	0.61397	1	6467	0	0.067973	5	0.6562	0.77545	1	8075	0	-0.086509	5	-0.009268	0.657014	0.879473
Slc10a2	5	0.42748	0.53195	1	5275	0	-0.034785	5	0.57933	0.64763	1	7408	0	0.16944	5	0.42163	0.5174	1	5260	0	0.01619	5	0.020387	0.063761	1	518	1	-0.057857	5	-0.0092975	0.800851	0.936261
Arhgap33	5	0.82695	0.89815	1	10064	0	-0.033972	5	0.89336	0.93168	1	11440	0	-0.070775	5	0.57257	0.66932	1	7134	0	0.015238	5	0.27999	0.37945	1	3482	1	0.20772	5	-0.009367	0.765395	0.92302
Zzef1	5	0.049325	0.087319	1	778	1	-0.067276	5	0.8113	0.86555	1	10375	0	-0.15199	5	0.64634	0.73388	1	8057	0	0.059416	5	0.43576	0.55708	1	5350	0	0.048468	5	-0.009404	0.727936	0.909604
Gm10130	5	0.76278	0.84789	1	9305	0	-0.068035	5	0.32848	0.43563	1	4723	1	0.049137	5	0.33181	0.42632	1	4148	0	0.17437	5	0.79897	0.88882	1	9798	0	-0.11085	5	-0.009449	0.898603	0.970775
Lrrc3	5	0.65829	0.76064	1	8071	0	0.030293	5	0.62384	0.69888	1	7947	0	-0.21927	5	0.40652	0.50431	1	5075	0	0.22548	5	0.0047236	0.019622	1	173	2	-0.049333	5	-0.00952	0.986033	0.995595
Sp5	5	0.39957	0.49216	1	4936	0	0.027892	5	0.42673	0.50921	1	5660	1	0.20455	5	0.72139	0.79772	1	8945	0	-0.04695	5	0.0042708	0.017565	1	165	1	-0.26263	5	-0.009529	0.945075	0.981796
Gys1	5	0.18613	0.24228	1	2320	1	0.14058	5	0.70106	0.76541	1	8947	0	0.044196	5	0.4034	0.50237	1	5038	0	-0.076388	5	0.61351	0.73319	1	7578	0	-0.063317	5	-0.0095605	0.899667	0.970953
Il18rap	5	0.8932	0.94501	1	10895	0	-0.077412	5	0.090412	0.19758	1	2055	2	0.20171	5	0.96694	0.98467	1	11963	0	-0.092418	5	0.85537	0.92918	1	10474	0	0.058271	5	-0.0095705	0.804515	0.937524
Rsu1	5	0.2164	0.28838	1	2668	0	0.19869	5	0.35232	0.45104	1	4951	1	-0.011461	5	0.74505	0.81593	1	9241	0	-0.065755	5	0.060098	0.12727	1	1118	1	-0.0077056	5	-0.0095833	0.7732	0.924557
Mkln1	5	0.85172	0.91645	1	10375	0	-0.18629	5	0.0022459	0.012484	1	127	4	0.49377	5	0.42543	0.52387	1	5307	0	0.080176	5	0.13764	0.20656	1	1896	1	-0.099373	5	-0.0095985	0.794473	0.934075
Polm	5	0.011509	0.033935	1	282	2	0.3199	5	0.090202	0.19689	1	2052	2	0.012506	5	0.38084	0.47477	1	4766	0	-0.099901	5	0.55356	0.68	1	6841	0	-0.031718	5	-0.009606	0.731867	0.910936
C1ql4	5	0.70243	0.79819	1	8585	0	-0.013758	5	0.0083543	0.02989	1	332	1	-0.22159	5	0.49357	0.59582	1	6179	0	-0.0055991	5	0.31615	0.42534	1	3912	0	0.23768	5	-0.00967855	0.985732	0.995595
D030056L22Rik	5	0.21112	0.2827	1	2605	0	-0.2093	5	0.78718	0.84676	1	10055	0	-0.0036643	5	0.90395	0.94678	1	11186	0	0.05126	5	0.954	0.98214	1	11762	0	-0.015745	5	-0.00970465	0.614124	0.858927
Hsf2	5	0.34862	0.44299	1	4272	0	-0.015807	5	0.42338	0.50628	1	5629	1	-0.0037641	5	0.66067	0.74489	1	8220	0	-0.020673	5	0.38998	0.51056	1	4793	0	0.13496	5	-0.00978555	0.78473	0.929637
Rab24	5	0.95402	0.98009	1	11670	0	-0.013691	5	0.90957	0.94333	1	11642	0	-0.068238	5	0.45448	0.55831	1	5686	0	0.17559	5	0.053859	0.12285	1	1057	1	-0.0059467	5	-0.00981885	0.821008	0.943335
Tgif1	5	0.98485	0.99497	1	12123	0	-0.13188	5	0.59782	0.66702	1	7634	0	0.06919	5	0.88509	0.93307	1	10947	0	-0.071794	5	0.54728	0.67387	1	6770	0	0.05209	5	-0.009852	0.788689	0.931765
Tpmt	5	0.81119	0.88724	1	9891	0	-0.076315	5	0.025872	0.089012	1	874	2	-0.099797	5	0.27672	0.36483	1	3455	1	0.056591	5	0.32995	0.44279	1	4078	0	0.07393	5	-0.009862	0.868406	0.961155
Atg4d	5	0.13212	0.17876	1	1688	1	0.12741	5	0.046389	0.13246	1	1294	2	-0.10534	5	0.18122	0.26139	1	2344	1	-0.21221	5	0.16352	0.23627	1	2165	1	0.085487	5	-0.0099265	0.860235	0.957605
Retreg3	5	0.26907	0.35077	1	3307	0	0.039531	5	0.5585	0.62964	1	7144	1	0.15201	5	0.84172	0.89909	1	10429	0	-0.059406	5	0.9714	0.98977	1	12034	0	-0.15134	5	-0.0099375	0.971103	0.990434
Vwa8	5	0.31456	0.40638	1	3852	0	0.16696	5	0.038724	0.11323	1	1168	1	-0.45801	5	0.16683	0.24249	1	2190	1	0.086881	5	0.98612	0.99571	1	12283	0	-0.10676	5	-0.0099395	0.823673	0.9442
H2-DMa	5	0.61302	0.71736	1	7534	0	0.015067	5	0.00056936	0.0028382	0.992876	36	2	-0.054565	5	0.8327	0.89242	1	10319	0	-0.034986	5	0.29242	0.3917	1	3629	1	0.057481	5	-0.0099595	0.90569	0.971755
Fbln1	5	0.22165	0.29149	1	2741	0	-0.2962	5	0.27253	0.39701	1	4237	1	-0.14073	5	0.68522	0.76569	1	8508	0	0.12078	5	0.42516	0.54877	1	5215	0	0.15937	5	-0.009975	0.899537	0.970953
Lsm14b	5	0.071036	0.11224	1	1012	1	0.18291	5	0.84096	0.8898	1	10758	0	0.1052	5	0.60049	0.69563	1	7482	0	-0.12515	5	0.39181	0.51056	1	4822	0	-0.14956	5	-0.009975	0.914696	0.973592
1810010H24Rik	5	0.097166	0.14038	1	1288	1	0.060612	5	0.67545	0.74241	1	8614	0	-0.047262	5	0.42926	0.52802	1	5356	0	0.013849	5	0.88858	0.9489	1	10911	0	-0.033845	5	-0.009998	0.933899	0.978621
Sap18b	2	0.66395	0.7538	1	8136	0	0.018833	2	0.60055	0.66598	1	7665	0	-0.089325	2	0.50444	0.58281	1	6326	0	-0.038884	2	0.61674	0.72559	1	7624	0	0.039823	2	-0.0100255	0.768299	0.923708
Mapk13	5	0.77122	0.85487	1	9407	0	-0.013984	5	0.75789	0.81937	1	9683	0	-0.079844	5	0.83696	0.8953	1	10377	0	0.016246	5	0.32488	0.43537	1	4020	0	-0.0060951	5	-0.0100395	0.710772	0.902221
Cfap126	5	0.67072	0.77278	1	8219	0	0.11167	5	0.55509	0.62634	1	7100	1	-0.11618	5	0.701	0.77918	1	8699	0	0.09607	5	0.7942	0.88636	1	9728	0	-0.14579	5	-0.010055	0.915919	0.973882
Sult2a3	5	0.73719	0.82743	1	8998	0	-0.10355	5	0.48989	0.56068	1	6330	1	0.031599	5	0.48151	0.58726	1	6026	0	-0.051731	5	0.26836	0.36438	1	3340	1	0.066844	5	-0.010066	0.823648	0.9442
Alpl	5	0.076597	0.1174	1	1071	1	0.018556	5	0.79332	0.85207	1	10125	0	0.13987	5	0.4187	0.51367	1	5225	0	-0.11264	5	0.93536	0.9731	1	11507	0	-0.038745	5	-0.0100945	0.999176	0.99957
Ppp1r37	5	0.83757	0.90599	1	10192	0	-0.035411	5	0.62871	0.70607	1	8003	0	0.23105	5	0.91178	0.95253	1	11273	0	-0.11262	5	0.40124	0.51883	1	4941	0	0.015195	5	-0.010108	0.83328	0.945712
Zfp750	5	0.86019	0.92234	1	10471	0	-0.12837	5	0.64928	0.72272	1	8246	0	0.21506	5	0.44303	0.54565	1	5540	0	-0.022472	5	0.58864	0.71381	1	7276	0	0.0021755	5	-0.0101482	0.884933	0.966944
Lrwd1	5	0.0089988	0.025134	1	234	2	0.3236	5	0.19307	0.34548	1	3634	1	-0.23228	5	0.94744	0.97496	1	11710	0	-0.10658	5	0.39865	0.51704	1	4909	0	0.086162	5	-0.010209	0.880728	0.96589
Rsl1	5	0.69602	0.79109	1	8515	0	0.017721	5	0.35936	0.45509	1	5015	1	-0.03814	5	0.73031	0.80468	1	9058	0	0.11688	5	0.83608	0.91549	1	10255	0	-0.08177	5	-0.0102095	0.993343	0.99856
Zfp975	5	0.38003	0.47192	1	4687	0	-0.053173	5	0.36895	0.46323	1	5107	1	0.032737	5	0.83928	0.89692	1	10402	0	-0.092953	5	0.51772	0.64505	1	6378	0	0.092811	5	-0.010218	0.922502	0.975954
Mecp2	5	0.56576	0.6729	1	6953	0	0.13007	5	0.75744	0.81916	1	9676	0	-0.16167	5	0.27473	0.36316	1	3433	1	-0.15051	5	0.54536	0.67217	1	6747	0	0.20252	5	-0.01022	0.877316	0.964857
Zfp141	5	0.19896	0.26206	1	2467	1	-0.025338	5	0.097039	0.2091	1	2163	1	0.0048854	5	0.6901	0.76982	1	8570	0	-0.051919	5	0.37813	0.49681	1	4646	0	0.21912	5	-0.0102263	0.709917	0.901855
Rfx1	5	0.71795	0.8104	1	8771	0	0.080983	5	0.37752	0.46834	1	5185	1	-0.10145	5	0.33963	0.4365	1	4248	0	0.3605	5	0.025372	0.073129	1	627	1	-0.50171	5	-0.0102335	0.991722	0.997768
Abl2	5	0.55505	0.66216	1	6817	0	-0.056984	5	0.16106	0.31199	1	3270	2	0.34606	5	0.089189	0.16168	1	1386	1	-0.28339	5	0.85985	0.9323	1	10539	0	0.036504	5	-0.01024	0.942962	0.98112
Ifi35	5	0.96778	0.98713	1	11853	0	-0.096835	5	0.74922	0.81047	1	9560	0	0.076338	5	0.42158	0.5174	1	5259	0	-0.21528	5	0.29353	0.39444	1	3640	1	0.14944	5	-0.0102485	0.903704	0.971703
Zfp951	5	0.18683	0.24288	1	2328	1	0.14588	5	0.311	0.42555	1	4580	1	-0.063246	5	0.2407	0.3291	1	3018	1	-0.22168	5	0.077314	0.14064	1	1286	1	0.042665	5	-0.0102905	0.866098	0.959982
Sema3c	5	0.16092	0.21194	1	2035	1	-0.020757	5	0.80472	0.86042	1	10286	0	-0.1299	5	0.70556	0.78402	1	8747	0	0.12118	5	0.28261	0.38174	1	3516	1	8.0698e-05	5	-0.0103382	0.913188	0.973468
Phf20	5	0.75882	0.84547	1	9260	0	-0.011346	5	0.5114	0.57634	1	6575	1	0.37333	5	0.67326	0.7535	1	8368	0	-0.0094614	5	0.90509	0.95872	1	11134	0	-0.12482	5	-0.0104037	0.766959	0.923596
Tfec	5	0.11699	0.16212	1	1516	1	0.17871	5	0.86885	0.91236	1	11109	0	-0.12364	5	0.54721	0.64501	1	6850	0	-0.013064	5	0.1054	0.16609	1	1568	1	-0.0077975	5	-0.0104308	0.942883	0.98112
Cped1	5	0.81533	0.88969	1	9930	0	0.087478	5	0.277	0.39927	1	4277	1	0.11194	5	0.72982	0.80444	1	9053	0	-0.10834	5	0.957	0.98351	1	11814	0	-0.15396	5	-0.010431	0.894791	0.969356
Ttc8	5	0.39763	0.48971	1	4907	0	-0.066221	5	0.50739	0.57453	1	6532	1	0.04531	5	0.72636	0.80065	1	9010	0	0.12629	5	0.40959	0.52946	1	5034	0	-0.068863	5	-0.0104555	0.922281	0.975954
Egln1	5	0.69925	0.79536	1	8552	0	-0.1223	5	0.061819	0.15253	1	1571	1	0.15172	5	0.76532	0.83676	1	9485	0	-0.020314	5	0.38411	0.50298	1	4721	0	-0.00059811	5	-0.0104561	0.996626	0.99901
Slc35e3	5	0.4907	0.59815	1	6050	0	0.047118	5	0.80863	0.86352	1	10333	0	-0.012243	5	0.85007	0.90563	1	10536	0	-0.0086792	5	0.025849	0.074109	1	637	1	-0.055529	5	-0.0104611	0.863842	0.959437
Ppp2r3d	5	0.44702	0.553	1	5519	0	-0.041612	5	0.56811	0.63811	1	7265	0	-0.024538	5	0.80421	0.86669	1	9971	0	0.0036075	5	0.21331	0.29611	1	2698	1	0.19724	5	-0.0104653	0.718858	0.905854
Il1r1	5	0.42239	0.5261	1	5209	0	0.019833	5	0.48627	0.55699	1	6292	1	-0.088867	5	0.49828	0.5987	1	6244	0	0.27762	5	0.68613	0.80504	1	8426	0	-0.040822	5	-0.0104945	0.736249	0.911261
A530064D06Rik	5	0.57461	0.68161	1	7049	0	0.14715	5	0.0089328	0.031477	1	350	3	0.4951	5	0.53866	0.63549	1	6758	0	-0.25605	5	0.83076	0.91226	1	10197	0	-0.16818	5	-0.010515	0.809834	0.93883
Eid3	5	0.86473	0.92514	1	10513	0	-0.046792	5	0.92964	0.95864	1	11892	0	-0.56017	5	0.50703	0.60774	1	6362	0	0.18614	5	0.70613	0.82165	1	8671	0	0.025749	5	-0.0105215	0.797749	0.93518
Kifap3	5	0.12876	0.17556	1	1648	1	-0.019362	5	0.24705	0.38211	1	4039	1	0.11291	5	0.53395	0.63066	1	6706	0	-0.034419	5	0.45563	0.57821	1	5615	0	-0.0017081	5	-0.0105351	0.88351	0.966575
Abcb1b	5	0.69395	0.78941	1	8495	0	-0.054159	5	0.31147	0.42555	1	4584	1	0.098201	5	0.040273	0.10257	1	914	1	0.033038	5	0.38707	0.50727	1	4756	0	-0.083955	5	-0.0105605	0.956876	0.985605
Kif3a	5	0.90116	0.94965	1	10981	0	0.035472	5	0.23601	0.37576	1	3953	1	0.0099039	5	0.84084	0.89827	1	10418	0	-0.031045	5	0.70196	0.81797	1	8624	0	-0.040946	5	-0.0105705	0.867129	0.960343
Pik3r1	5	0.50849	0.61774	1	6265	0	0.2518	5	0.03447	0.10648	1	1089	2	0.0075822	5	0.031219	0.080323	1	755	1	-0.11299	5	0.36412	0.47824	1	4478	0	-0.028741	5	-0.0105794	0.814258	0.939969
Btbd2	5	0.27785	0.36127	1	3417	0	0.027933	5	0.82305	0.87515	1	10547	0	-0.049108	5	0.52259	0.61967	1	6568	0	0.10115	5	0.46649	0.58771	1	5747	0	-0.067869	5	-0.0105875	0.994769	0.998766
Bnip3	5	0.85565	0.91948	1	10414	0	-0.0069119	5	0.75587	0.81663	1	9651	0	0.14004	5	0.90059	0.94376	1	11145	0	-0.11068	5	0.36242	0.47372	1	4460	0	-0.014282	5	-0.010597	0.994926	0.998766
Plgrkt	5	0.27828	0.36183	1	3424	0	0.14688	5	0.91083	0.94409	1	11658	0	0.0039977	5	0.88869	0.93566	1	10988	0	-0.025259	5	0.28229	0.38174	1	3511	1	-0.057061	5	-0.0106307	0.857853	0.95592
S100a13	5	0.66923	0.77151	1	8205	0	0.042111	5	0.60802	0.67878	1	7746	0	-0.080211	5	0.46493	0.56873	1	5813	0	0.22952	5	0.36419	0.47849	1	4479	0	-0.063401	5	-0.010645	0.753067	0.918267
Krt18	5	0.60558	0.71131	1	7446	0	0.0097677	5	0.10548	0.22092	1	2299	2	0.40744	5	0.12964	0.20493	1	1798	1	-0.031067	5	0.82633	0.90922	1	10141	0	-0.27252	5	-0.0106497	0.934877	0.978621
Dlg3	5	0.023463	0.061685	1	508	1	0.1213	5	0.0053949	0.021373	1	226	3	0.54297	5	0.51857	0.617	1	6515	0	-0.14267	5	0.50127	0.62725	1	6171	0	-0.18453	5	-0.010685	0.760434	0.921028
Troap	5	0.72919	0.81971	1	8911	0	0.15669	5	0.19471	0.3466	1	3649	1	0.37431	5	0.13113	0.20611	1	1818	1	-0.21791	5	0.4419	0.56336	1	5429	0	-0.17809	5	-0.0107	0.78744	0.930941
Srek1	5	0.78466	0.86694	1	9557	0	-0.072319	5	0.84485	0.89316	1	10819	0	0.050902	5	0.79829	0.86185	1	9898	0	-0.082689	5	0.57946	0.70417	1	7156	0	0.14718	5	-0.0107085	0.902042	0.971503
Mvp	5	0.61002	0.7143	1	7503	0	-0.01864	5	0.42865	0.51071	1	5679	1	-0.051928	5	0.89425	0.93958	1	11069	0	-0.0027783	5	0.085957	0.14957	1	1368	1	0.076357	5	-0.0107092	0.964034	0.9882
Rtcb	5	0.75955	0.84586	1	9267	0	0.069413	5	0.44772	0.52442	1	5880	1	0.11572	5	0.42315	0.5206	1	5278	0	-0.090839	5	0.54662	0.67285	1	6764	0	-0.18261	5	-0.010713	0.850048	0.952042
Rpgr	5	0.40303	0.50032	1	4976	0	0.15193	5	0.11766	0.2419	1	2501	2	0.015556	5	0.73484	0.80845	1	9116	0	-0.037149	5	0.53358	0.65936	1	6583	0	-0.16167	5	-0.0107965	0.936415	0.979347
Il18bp	5	0.68758	0.78456	1	8416	0	0.062061	5	0.95279	0.9742	1	12249	0	-0.091464	5	0.35795	0.4541	1	4473	0	0.20303	5	0.93995	0.97555	1	11562	0	-0.083689	5	-0.010814	0.804718	0.937524
H2-Ab1	5	0.44294	0.54864	1	5470	0	0.23931	5	0.81494	0.86937	1	10423	0	-0.23718	5	0.79784	0.86184	1	9893	0	-0.19282	5	0.37623	0.49296	1	4625	0	0.17113	5	-0.010845	0.877923	0.964916
Ddr2	5	0.83551	0.9038	1	10169	0	-0.02431	5	0.34099	0.44596	1	4834	1	0.24904	5	0.16995	0.24713	1	2225	1	0.0026009	5	0.583	0.70916	1	7200	0	-0.15744	5	-0.0108545	0.895633	0.969848
Zfp354c	5	0.4564	0.5609	1	5634	0	0.18772	5	0.37294	0.46536	1	5144	1	-0.13919	5	0.064063	0.13503	1	1129	1	0.078217	5	0.97341	0.99076	1	12067	0	-0.099944	5	-0.0108635	0.913877	0.973505
Usp47	5	0.02993	0.068049	1	572	1	-0.14415	5	0.19564	0.3466	1	3657	1	-0.061429	5	0.45559	0.55919	1	5699	0	0.17553	5	0.33141	0.44433	1	4097	0	0.039626	5	-0.0109015	0.969169	0.990006
Hmgxb4	5	0.76428	0.84896	1	9325	0	-0.10323	5	0.88832	0.92684	1	11381	0	0.10025	5	0.31064	0.40419	1	3883	0	0.081249	5	0.086151	0.14957	1	1371	1	-0.13361	5	-0.0109905	0.890838	0.968284
Olfm3	5	0.27543	0.35893	1	3388	0	0.086348	5	0.61231	0.68414	1	7802	0	-0.10834	5	0.86518	0.9176	1	10717	0	-0.11593	5	0.64083	0.75847	1	7897	0	0.17504	5	-0.010996	0.888934	0.967916
Slc25a22	5	0.65182	0.75446	1	7995	0	-0.016098	5	0.66499	0.73505	1	8457	0	-0.029746	5	0.45443	0.55831	1	5685	0	0.24223	5	0.87782	0.94212	1	10778	0	-0.0059649	5	-0.0110314	0.633103	0.86761
Cyp2b10	5	0.56131	0.67017	1	6894	0	0.0066528	5	0.4188	0.50401	1	5581	1	-0.060164	5	0.4804	0.58477	1	6011	0	0.0092605	5	0.80092	0.89024	1	9827	0	-0.028725	5	-0.0110361	0.733903	0.911248
Homez	5	0.32004	0.41083	1	3921	0	-0.2108	5	0.32707	0.43445	1	4710	1	-0.10252	5	0.57239	0.66932	1	7132	0	0.16401	5	0.46138	0.58448	1	5694	0	0.080188	5	-0.011166	0.940457	0.979849
Zfp281	5	0.19042	0.24929	1	2365	1	-0.089243	5	0.62628	0.70229	1	7977	0	0.092978	5	0.69586	0.77465	1	8645	0	0.066901	5	0.79653	0.88785	1	9760	0	-0.13517	5	-0.011171	0.85438	0.954295
Hmg20b	5	0.63562	0.73902	1	7805	0	-0.0055454	5	0.62141	0.69574	1	7913	0	-0.016798	5	0.83288	0.89242	1	10324	0	0.027597	5	0.64891	0.7676	1	7990	0	-0.056742	5	-0.0111717	0.796977	0.93501
Vac14	5	0.40432	0.5022	1	4992	0	0.045573	5	0.67295	0.74072	1	8575	0	-0.13326	5	0.58747	0.68287	1	7321	0	0.082808	5	0.21101	0.29273	1	2672	1	-0.067955	5	-0.011191	0.816091	0.940793
Inca1	5	0.31384	0.40415	1	3847	0	-0.11398	5	0.7669	0.82983	1	9798	0	-0.15868	5	0.033835	0.088606	1	801	2	0.37591	5	0.61714	0.7372	1	7631	0	0.091576	5	-0.011202	0.775761	0.925904
Atg13	5	0.30045	0.39242	1	3685	0	0.021883	5	0.43788	0.51811	1	5785	1	-0.065506	5	0.20129	0.28172	1	2568	1	-0.044317	5	0.41309	0.53269	1	5076	0	0.1816	5	-0.011217	0.804274	0.937524
Rnaseh2b	5	0.31466	0.40638	1	3854	0	-0.003942	5	0.34645	0.44777	1	4889	1	-0.018865	5	0.01703	0.049117	1	442	1	-0.01853	5	0.47098	0.59257	1	5803	0	0.27934	5	-0.011236	0.575004	0.836785
Tedc1	5	0.57559	0.68263	1	7059	0	0.11127	5	0.37966	0.47019	1	5206	1	0.2011	5	0.28314	0.37343	1	3536	1	-0.19672	5	0.21055	0.29273	1	2666	1	-0.13375	5	-0.01124	0.946863	0.98288
Arrb1	5	0.80661	0.88431	1	9830	0	-0.083515	5	0.98593	0.99311	1	12768	0	-0.45371	5	0.068935	0.13908	1	1176	1	0.14223	5	0.47123	0.59257	1	5807	0	0.060924	5	-0.0112955	0.744531	0.914745
Nceh1	5	0.47809	0.58465	1	5892	0	-0.045205	5	0.15202	0.29515	1	3135	2	-0.04035	5	0.38942	0.48621	1	4862	0	0.017673	5	0.65343	0.77344	1	8047	0	0.092557	5	-0.0113385	0.970933	0.990434
Mettl2	5	0.84889	0.91403	1	10342	0	-0.12134	5	0.29063	0.40777	1	4415	1	-0.06588	5	0.020729	0.057966	1	513	1	0.18552	5	0.83912	0.91776	1	10284	0	0.043183	5	-0.0113485	0.912018	0.97321
Mad2l1bp	5	0.75139	0.83993	1	9171	0	0.057272	5	0.66159	0.73335	1	8411	0	0.23368	5	0.91165	0.95253	1	11271	0	-0.07999	5	0.9778	0.99262	1	12148	0	-0.25748	5	-0.011359	0.995096	0.998766
Onecut1	5	0.18772	0.24415	1	2338	1	-0.025835	5	0.073495	0.17302	1	1755	2	0.0031034	5	0.7849	0.85221	1	9725	0	0.16577	5	0.7913	0.88423	1	9694	0	-0.074592	5	-0.0113658	0.86486	0.959629
Zbtb39	5	0.19377	0.25631	1	2400	1	-0.0424	5	0.14999	0.2924	1	3093	1	-0.33205	5	0.90657	0.94808	1	11217	0	0.10527	5	0.73231	0.84304	1	9009	0	0.019593	5	-0.0114035	0.67455	0.88627
Dnase2b	5	0.11093	0.15828	1	1442	1	0.023507	5	0.41146	0.49636	1	5517	1	0.23698	5	0.72144	0.79772	1	8947	0	-0.095194	5	0.3028	0.4065	1	3755	0	-0.046369	5	-0.011431	0.791491	0.933061
Dnaic1	5	0.95873	0.9825	1	11726	0	-0.025179	5	0.010003	0.035309	1	387	2	-0.15647	5	0.35266	0.45001	1	4414	0	0.0022631	5	0.31907	0.42748	1	3947	0	0.12742	5	-0.0114579	0.877884	0.964916
Pan2	5	0.47018	0.57771	1	5798	0	-0.10439	5	0.17144	0.32809	1	3449	2	0.25064	5	0.84844	0.90413	1	10511	0	0.081433	5	0.61555	0.73576	1	7608	0	-0.19435	5	-0.0114785	0.902678	0.971503
Tnfaip3	5	0.64138	0.74504	1	7873	0	0.038044	5	0.71132	0.77488	1	9081	0	-0.061063	5	0.96609	0.98418	1	11951	0	-0.072048	5	0.5288	0.6561	1	6523	0	0.093542	5	-0.0115095	0.973613	0.991555
Brca1	5	0.2196	0.29024	1	2711	0	-0.034819	5	0.8196	0.87297	1	10488	0	0.17729	5	0.70264	0.78089	1	8716	0	-0.31908	5	0.94675	0.97848	1	11665	0	0.011792	5	-0.0115135	0.842193	0.948069
Dpf3	5	0.039465	0.08027	1	665	1	0.18466	5	0.76076	0.82389	1	9721	0	0.16552	5	0.98532	0.99416	1	12283	0	-0.18858	5	0.91825	0.96533	1	11301	0	-0.41918	5	-0.01153	0.935177	0.978621
Gp1bb	5	0.066239	0.10773	1	958	1	0.31166	5	0.90285	0.93907	1	11555	0	-0.089733	5	0.83682	0.89501	1	10376	0	0.066603	5	0.96837	0.98849	1	11975	0	-0.11357	5	-0.011565	0.744953	0.914893
Epha3	5	0.56647	0.67428	1	6956	0	-0.036381	5	0.72878	0.79043	1	9306	0	0.013211	5	0.039128	0.10147	1	901	1	0.23578	5	0.86779	0.93739	1	10646	0	-0.14881	5	-0.011585	0.900173	0.970981
Ednrb	5	0.20245	0.27057	1	2502	1	0.070759	5	0.85369	0.90035	1	10923	0	-0.064856	5	0.97001	0.98658	1	12012	0	-0.11166	5	0.62501	0.74514	1	7715	0	0.041605	5	-0.0116255	0.816816	0.940793
Rnf128	5	0.43888	0.54562	1	5419	0	0.25094	5	0.73221	0.79375	1	9351	0	-0.19453	5	0.031069	0.080323	1	750	2	0.17125	5	0.61276	0.73289	1	7569	0	-0.20511	5	-0.01164	0.834521	0.946395
Trim62	5	0.31979	0.41083	1	3916	0	-0.0077054	5	0.056851	0.14678	1	1484	2	0.42166	5	0.84917	0.90498	1	10524	0	-0.11924	5	0.028231	0.081067	1	689	1	-0.015653	5	-0.0116792	0.753764	0.918322
Cfap36	5	0.2168	0.28838	1	2673	0	0.2125	5	0.53618	0.60361	1	6875	1	-0.12685	5	0.52213	0.61929	1	6562	0	-0.00082582	5	0.74327	0.85141	1	9142	0	-0.02259	5	-0.0117079	0.894894	0.969389
Tbrg4	5	0.96366	0.98508	1	11793	0	-0.22018	5	0.069958	0.16735	1	1696	2	0.20173	5	0.11194	0.18329	1	1621	1	0.02671	5	0.38401	0.50298	1	4719	0	-0.050164	5	-0.011727	0.96504	0.988445
Nek2	5	0.52578	0.63665	1	6462	0	0.0086512	5	0.91021	0.94373	1	11652	0	-0.43129	5	0.024554	0.066883	1	601	1	0.13531	5	0.21434	0.29724	1	2709	1	-0.0322	5	-0.0117744	0.705139	0.898724
Zfp62	5	0.75274	0.8409	1	9185	0	-0.11381	5	0.52198	0.58886	1	6700	1	-0.12288	5	0.34282	0.4417	1	4284	0	0.090226	5	0.34975	0.45874	1	4309	0	0.16222	5	-0.011792	0.930824	0.977835
Sike1	5	0.85264	0.91739	1	10381	0	-0.11664	5	0.19716	0.34772	1	3669	1	0.36342	5	0.53746	0.6344	1	6738	0	-0.057069	5	0.88721	0.94808	1	10889	0	0.033322	5	-0.0118735	0.749758	0.917242
Pld6	5	0.14097	0.18693	1	1796	1	-0.051008	5	0.76151	0.8247	1	9726	0	-0.065918	5	0.028843	0.077057	1	691	1	0.027191	5	0.12151	0.18559	1	1729	1	0.13369	5	-0.0119085	0.9122	0.97321
Pde10a	5	0.097101	0.14038	1	1287	1	0.051103	5	0.76701	0.83003	1	9799	0	-0.34413	5	0.9535	0.97792	1	11799	0	-0.0043137	5	0.95924	0.9847	1	11846	0	-0.019507	5	-0.0119104	0.520822	0.804751
Hhipl1	5	0.36208	0.45785	1	4454	0	-0.1488	5	0.94577	0.96941	1	12146	0	-0.11355	5	0.50398	0.60422	1	6316	0	0.18049	5	0.30961	0.41628	1	3840	0	0.089706	5	-0.011922	0.93987	0.979849
Dnajb14	5	0.95455	0.98025	1	11678	0	-0.081961	5	0.13076	0.2599	1	2748	2	0.20493	5	0.41241	0.50817	1	5147	0	0.058078	5	0.78749	0.88146	1	9633	0	-0.1721	5	-0.0119415	0.956719	0.985588
Slc47a1	5	0.74132	0.83223	1	9047	0	-0.10539	5	0.88575	0.92531	1	11337	0	-0.24139	5	0.45653	0.55919	1	5710	0	0.11372	5	0.049459	0.1195	1	1014	1	0.081488	5	-0.011951	0.787579	0.930941
Fastkd2	5	0.56963	0.67725	1	6987	0	-0.10732	5	0.65347	0.72666	1	8299	0	-0.073927	5	0.424	0.52204	1	5289	0	0.17104	5	0.71039	0.82457	1	8733	0	0.049985	5	-0.011971	0.911108	0.973006
Gps2	5	0.022712	0.05919	1	501	1	0.00088855	5	0.18382	0.33966	1	3568	1	0.090803	5	0.86308	0.91612	1	10684	0	-0.024832	5	0.61997	0.7403	1	7663	0	-0.22655	5	-0.0119717	0.694999	0.894606
Elmo3	5	0.82437	0.8967	1	10036	0	0.039428	5	0.73824	0.8003	1	9427	0	-0.063375	5	0.83165	0.89182	1	10301	0	-0.12036	5	0.021748	0.065753	1	546	2	0.13443	5	-0.0119735	0.972123	0.990572
Cstf2t	5	0.58376	0.68857	1	7167	0	-0.18087	5	0.11833	0.2421	1	2518	2	0.35973	5	0.010402	0.031286	1	290	2	-0.088789	5	0.58016	0.70482	1	7167	0	0.064807	5	-0.011991	0.833369	0.945712
Klf5	5	0.89862	0.9478	1	10956	0	-0.10975	5	0.10899	0.22694	1	2358	2	0.19831	5	0.59734	0.69284	1	7445	0	0.085636	5	0.76641	0.86691	1	9395	0	-0.11065	5	-0.012057	0.841642	0.947982
Cfhr2	5	0.56307	0.67085	1	6922	0	-0.16615	5	0.17348	0.3316	1	3485	1	-0.011496	5	0.11686	0.19121	1	1663	1	-0.012683	5	0.084661	0.14902	1	1356	1	-0.001579	5	-0.0120895	0.507922	0.795871
Slc14a1	5	0.34073	0.43407	1	4184	0	-0.076144	5	0.42046	0.50514	1	5598	1	0.078429	5	0.11333	0.18439	1	1635	1	-0.074226	5	0.79551	0.88709	1	9746	0	0.049915	5	-0.0121555	0.921956	0.975954
Ppat	5	0.88629	0.94029	1	10819	0	-0.075083	5	0.69163	0.75782	1	8824	0	-0.12047	5	0.67035	0.75023	1	8338	0	0.050628	5	0.11762	0.1795	1	1689	1	0.065473	5	-0.0122275	0.785057	0.929637
Car14	5	0.38335	0.47443	1	4731	0	-0.0073775	5	0.52513	0.59181	1	6735	1	-0.019793	5	0.17444	0.25577	1	2262	1	0.16144	5	0.13943	0.20824	1	1914	1	-0.01709	5	-0.0122337	0.736447	0.911261
Nol3	5	0.76991	0.85415	1	9396	0	0.073542	5	0.15425	0.29975	1	3166	1	-0.17971	5	0.75638	0.82809	1	9386	0	-0.098058	5	0.33533	0.44844	1	4136	0	0.21467	5	-0.012258	0.939231	0.979849
Mob3b	5	0.18062	0.23517	1	2253	1	0.061805	5	0.83832	0.88768	1	10727	0	-0.14485	5	0.20674	0.28689	1	2630	1	0.11637	5	0.79237	0.88523	1	9708	0	-0.086324	5	-0.0122595	0.892898	0.968736
Slc25a14	5	0.29815	0.38852	1	3661	0	0.10201	5	0.54861	0.6174	1	7025	1	-0.0020756	5	0.1054	0.17981	1	1553	1	-0.030052	5	0.14644	0.21872	1	1985	1	-0.022475	5	-0.0122753	0.909484	0.972502
Ilvbl	5	0.2328	0.30916	1	2880	0	-0.041002	5	0.12012	0.24501	1	2558	2	0.10603	5	0.081481	0.15499	1	1300	1	-0.026099	5	0.37475	0.49247	1	4603	0	0.0015259	5	-0.0122866	0.931006	0.977949
P2ry1	5	0.22478	0.29662	1	2781	0	-0.078791	5	0.15064	0.29327	1	3105	2	-0.0030032	5	0.42082	0.516	1	5249	0	-0.021587	5	0.67719	0.79721	1	8316	0	0.10705	5	-0.0122951	0.973939	0.991719
Nicn1	5	0.07927	0.11932	1	1099	1	0.24146	5	0.62435	0.69981	1	7952	0	-0.33912	5	0.0062796	0.021769	1	199	1	-0.017598	5	0.65888	0.778	1	8111	0	-0.0072249	5	-0.0124114	0.922697	0.975954
Pcmtd2	5	0.70561	0.80141	1	8618	0	-0.01274	5	0.054575	0.14375	1	1446	2	0.16582	5	0.43752	0.53934	1	5466	0	-0.012118	5	0.90976	0.96098	1	11198	0	-0.13909	5	-0.012429	0.991944	0.997837
Kbtbd7	5	0.39199	0.4833	1	4840	0	0.10293	5	0.3462	0.44777	1	4884	1	0.15152	5	0.41658	0.51184	1	5198	0	-0.12779	5	0.75728	0.86211	1	9295	0	-0.20883	5	-0.01243	0.92887	0.977199
Map1lc3b	5	0.91255	0.95661	1	11121	0	-0.014715	5	0.65608	0.72722	1	8337	0	0.056092	5	0.33563	0.43228	1	4199	0	-0.010146	5	0.82056	0.9043	1	10067	0	-0.12365	5	-0.0124305	0.727345	0.909604
Neu2	5	0.87558	0.93342	1	10662	0	-0.016423	5	0.57776	0.64651	1	7387	0	-0.0084665	5	0.44815	0.54915	1	5609	0	0.15109	5	0.64407	0.76216	1	7932	0	-0.035721	5	-0.0124447	0.803919	0.937524
Tmem147	5	0.6642	0.76685	1	8141	0	0.11934	5	0.47411	0.54557	1	6176	1	-0.0067226	5	0.6447	0.73331	1	8036	0	-0.018219	5	0.93877	0.97485	1	11555	0	-0.034402	5	-0.0124708	0.879216	0.96539
Cotl1	5	0.91468	0.95814	1	11145	0	-0.023915	5	0.57063	0.6403	1	7294	0	0.072288	5	0.73767	0.81002	1	9157	0	-0.0011062	5	0.98867	0.99667	1	12340	0	-0.24729	5	-0.0125106	0.626478	0.864376
Aco2	5	0.059171	0.10071	1	881	1	-0.02473	5	0.16557	0.32135	1	3349	1	-0.040541	5	0.34901	0.44847	1	4359	0	-0.00030896	5	0.24727	0.33749	1	3089	1	0.097819	5	-0.0125195	0.953494	0.984808
Syncrip	5	0.54739	0.65541	1	6714	0	-0.063984	5	0.55658	0.62816	1	7116	1	-0.25253	5	0.92422	0.95997	1	11434	0	0.038915	5	0.00069812	0.0037077	1	43	3	0.59055	5	-0.0125345	0.898344	0.970775
Padi2	5	0.7339	0.82602	1	8963	0	-0.0011685	5	0.59021	0.65842	1	7532	0	-0.36755	5	0.48447	0.58975	1	6064	0	0.079459	5	0.292	0.3917	1	3622	1	-0.023938	5	-0.0125533	0.584518	0.841689
Acmsd	5	0.28687	0.37283	1	3527	0	-0.30018	5	0.9437	0.96803	1	12115	0	-0.0024721	5	0.58727	0.68252	1	7318	0	-0.022741	5	0.29705	0.39667	1	3688	1	0.0456	5	-0.0126065	0.522547	0.806191
Creb3	5	0.81727	0.89081	1	9951	0	-0.14326	5	0.14355	0.28205	1	2975	1	-0.11667	5	0.51888	0.617	1	6517	0	0.15869	5	0.31717	0.42586	1	3925	0	0.091355	5	-0.0126575	0.977286	0.992574
Dynll2	5	0.20755	0.27699	1	2562	0	-0.03421	5	0.92521	0.95555	1	11840	0	0.0087983	5	0.6887	0.7685	1	8548	0	0.092006	5	0.8595	0.93211	1	10534	0	-0.18335	5	-0.0127058	0.741024	0.912953
Recql	5	0.82686	0.89802	1	10061	0	-0.013432	5	0.95017	0.97249	1	12211	0	-0.012048	5	0.26609	0.35543	1	3316	1	0.29368	5	0.45319	0.5761	1	5578	0	-0.040323	5	-0.01274	0.628082	0.865049
Mgat5	5	0.94008	0.97288	1	11490	0	-0.033759	5	0.16219	0.31449	1	3289	1	0.0032293	5	0.78241	0.85065	1	9694	0	-0.028746	5	0.54053	0.66774	1	6679	0	0.080131	5	-0.0127583	0.98653	0.995651
Gpatch4	5	0.79147	0.87219	1	9646	0	0.067578	5	0.73127	0.79282	1	9337	0	-0.23699	5	0.84464	0.90191	1	10467	0	-0.01176	5	0.23785	0.32188	1	2987	1	-0.013848	5	-0.012804	0.618311	0.861814
Limd2	5	0.86837	0.9282	1	10564	0	0.056889	5	0.10228	0.21457	1	2250	2	0.039267	5	0.8191	0.87952	1	10165	0	-0.064949	5	0.30473	0.40923	1	3778	0	-0.077607	5	-0.012841	0.84354	0.948614
Ldlr	5	0.45921	0.5647	1	5669	0	0.0088909	5	0.90231	0.93818	1	11548	0	-0.21682	5	0.74014	0.81199	1	9184	0	-0.034659	5	0.66995	0.78863	1	8236	0	0.033516	5	-0.012884	0.544753	0.819186
4833439L19Rik	5	0.27705	0.36012	1	3406	0	0.083306	5	0.54625	0.61517	1	6993	1	-0.20276	5	0.55705	0.65464	1	6958	0	0.11813	5	0.65388	0.77396	1	8050	0	-0.10918	5	-0.012937	0.832474	0.945663
Wdr83os	5	0.0078446	0.022551	1	209	2	-0.0020026	5	0.15096	0.29367	1	3113	1	0.24203	5	0.90488	0.94732	1	11195	0	-0.023872	5	0.24054	0.32579	1	3015	1	-0.14482	5	-0.0129373	0.895218	0.969581
Pip5k1c	5	0.94036	0.97301	1	11493	0	0.034604	5	0.21823	0.36436	1	3811	1	-0.073765	5	0.84769	0.90362	1	10501	0	-0.060537	5	0.62374	0.74397	1	7700	0	0.038489	5	-0.0129665	0.793942	0.93401
Tmem259	5	0.12371	0.16921	1	1596	1	0.066616	5	0.82124	0.87376	1	10512	0	-0.092625	5	0.69427	0.7734	1	8620	0	-0.12574	5	0.49784	0.62463	1	6125	0	0.295	5	-0.0130045	0.783533	0.929403
Gdf6	5	0.47198	0.57974	1	5820	0	0.010267	5	0.8286	0.87857	1	10611	0	-0.0014627	5	0.88338	0.93167	1	10933	0	-0.024622	5	0.95972	0.98496	1	11849	0	-0.14857	5	-0.0130423	0.556331	0.824824
Gm15294	5	0.1824	0.23847	1	2274	1	0.089641	5	0.4624	0.53692	1	6035	1	-0.14159	5	0.68799	0.768	1	8540	0	-0.090031	5	0.18895	0.27097	1	2421	1	0.06384	5	-0.0130955	0.824324	0.9442
Slc16a11	5	0.3919	0.4833	1	4839	0	0.2207	5	0.94215	0.96737	1	12087	0	-0.066679	5	0.79229	0.85698	1	9813	0	0.018129	5	0.9111	0.96181	1	11216	0	-0.044357	5	-0.013114	0.755259	0.918562
2410131K14Rik	5	0.049125	0.087319	1	775	1	-0.09798	5	0.57465	0.64361	1	7349	0	0.28913	5	0.62526	0.71308	1	7794	0	-0.037055	5	0.78427	0.87885	1	9598	0	0.01082	5	-0.0131175	0.76497	0.922967
Lhx2	5	0.085439	0.125	1	1165	1	0.09867	5	0.80896	0.86368	1	10339	0	-0.35295	5	0.88681	0.93398	1	10970	0	0.045597	5	0.94775	0.97907	1	11680	0	-0.071881	5	-0.013142	0.653285	0.877885
Thoc5	5	0.51973	0.62655	1	6396	0	-0.030706	5	0.36335	0.45808	1	5052	1	0.0043943	5	0.54695	0.645	1	6848	0	0.122	5	0.98325	0.99449	1	12235	0	-0.27169	5	-0.0131559	0.734162	0.911248
Pdgfa	5	0.069723	0.11096	1	996	1	0.016754	5	0.93818	0.96463	1	12029	0	-0.40984	5	0.43888	0.54072	1	5485	0	-0.043067	5	0.45657	0.57985	1	5625	0	0.19129	5	-0.0131565	0.822691	0.9442
Abcg1	5	0.15765	0.20737	1	1993	1	0.4646	5	0.93393	0.96167	1	11975	0	-0.033396	5	0.59286	0.68769	1	7385	0	-0.063637	5	0.90308	0.9574	1	11107	0	0.0070247	5	-0.0131857	0.636608	0.869707
Trp53i11	5	0.71752	0.81018	1	8764	0	-0.023103	5	0.91642	0.94853	1	11737	0	-0.0033987	5	0.5779	0.67342	1	7199	0	0.1054	5	0.56322	0.68761	1	6959	0	-0.10301	5	-0.0132508	0.908561	0.972502
Apoa4	5	0.10426	0.14927	1	1361	1	-0.068708	5	0.055411	0.14562	1	1461	2	0.1271	5	0.15638	0.23059	1	2086	1	0.04218	5	0.4701	0.59132	1	5797	0	-0.10946	5	-0.013264	0.969535	0.990074
Sumf2	5	0.63372	0.73707	1	7781	0	-0.089948	5	0.78415	0.84495	1	10015	0	-0.21069	5	0.057381	0.12712	1	1069	1	0.063388	5	0.011943	0.036726	1	348	2	0.197	5	-0.01328	0.980646	0.994068
Pip4k2a	5	0.7562	0.84342	1	9230	0	0.014347	5	0.42365	0.50628	1	5633	1	-0.26004	5	0.72124	0.79746	1	8941	0	0.042648	5	0.65328	0.7732	1	8045	0	-0.040951	5	-0.013302	0.536445	0.814504
Zmym1	5	0.80479	0.88249	1	9806	0	-0.07537	5	0.93725	0.96402	1	12015	0	-0.16656	5	0.12976	0.20493	1	1800	1	0.048759	5	0.27726	0.37452	1	3458	1	0.32041	5	-0.0133055	0.84825	0.951158
Cuedc2	5	0.88361	0.93835	1	10776	0	0.023823	5	0.5171	0.58469	1	6638	1	-0.050434	5	0.54124	0.63772	1	6788	0	-0.052021	5	0.12314	0.18888	1	1747	1	0.12625	5	-0.0133055	0.904898	0.971755
Tmem191c	5	0.19949	0.26402	1	2471	1	0.12354	5	0.89846	0.93492	1	11512	0	-0.10762	5	0.032091	0.083126	1	772	2	-0.12973	5	0.068081	0.1323	1	1193	1	0.080878	5	-0.013371	0.949134	0.983922
Chuk	5	0.37775	0.46949	1	4655	0	0.18048	5	0.52448	0.59106	1	6729	1	-0.012505	5	0.51686	0.61551	1	6491	0	-0.014244	5	0.90643	0.95948	1	11155	0	-0.07769	5	-0.0133745	0.85555	0.954804
Rbm4b	5	0.58307	0.68827	1	7158	0	-0.06428	5	0.87478	0.91735	1	11186	0	-0.04324	5	0.25362	0.34543	1	3172	1	0.077304	5	0.10769	0.16893	1	1586	1	0.01639	5	-0.013425	0.923361	0.975954
Nt5c2	5	0.60379	0.70888	1	7428	0	-0.046854	5	0.65389	0.72666	1	8305	0	-0.16321	5	0.49972	0.59949	1	6267	0	0.019945	5	0.35167	0.46077	1	4336	0	0.24107	5	-0.0134545	0.922802	0.975954
Spg20	5	0.27865	0.36239	1	3430	0	-0.084342	5	0.95596	0.97634	1	12291	0	-0.64553	5	0.019537	0.054156	1	497	2	0.05743	5	0.033522	0.09186	1	786	1	0.083758	5	-0.013456	0.556419	0.824824
Net1	5	0.24699	0.32569	1	3038	0	0.07011	5	0.072741	0.17152	1	1739	1	-0.067645	5	0.77216	0.84281	1	9557	0	0.040685	5	0.86441	0.93499	1	10602	0	-0.13984	5	-0.01348	0.755495	0.918562
Fbxo33	5	0.69672	0.79157	1	8526	0	0.13099	5	0.084417	0.18904	1	1955	2	0.2553	5	0.16803	0.24538	1	2203	1	-0.15812	5	0.42364	0.54696	1	5194	0	-0.23098	5	-0.013565	0.900588	0.971097
Mcur1	5	0.46028	0.56596	1	5681	0	0.031593	5	0.11004	0.22846	1	2382	1	0.20894	5	0.052994	0.1215	1	1029	1	-0.058751	5	0.97835	0.99279	1	12160	0	-0.15383	5	-0.013579	0.946184	0.982407
Exoc1	5	0.86497	0.92535	1	10519	0	0.019386	5	0.0092842	0.033199	1	360	3	0.46855	5	0.3815	0.47529	1	4775	0	-0.046601	5	0.34892	0.45874	1	4300	0	-0.099414	5	-0.0136075	0.711052	0.902342
Zfp706	5	0.80528	0.88292	1	9812	0	-0.47643	5	0.71008	0.77363	1	9063	0	-0.026669	5	0.52773	0.62618	1	6619	0	0.10881	5	0.82559	0.90825	1	10132	0	-0.00055212	5	-0.0136106	0.621294	0.862334
Fbxo34	5	0.89842	0.94764	1	10953	0	-0.076921	5	0.67838	0.74496	1	8661	0	0.049475	5	0.64318	0.73068	1	8017	0	0.18084	5	0.68033	0.80093	1	8354	0	-0.17263	5	-0.013723	0.986399	0.995595
Mug2	5	0.78856	0.87041	1	9612	0	0.014888	5	0.084209	0.18885	1	1948	2	0.18659	5	0.68411	0.76462	1	8496	0	-0.091013	5	0.49792	0.62463	1	6126	0	-0.04236	5	-0.013736	0.873995	0.963413
S1pr3	5	0.023326	0.061684	1	506	1	0.13755	5	0.54321	0.61336	1	6954	1	-0.091554	5	0.18884	0.26998	1	2428	1	0.0071255	5	0.75609	0.86126	1	9282	0	-0.034645	5	-0.0137597	0.985994	0.995595
Senp5	5	0.55316	0.65963	1	6793	0	-0.23196	5	0.24009	0.37872	1	3983	1	-0.53177	5	0.078292	0.14932	1	1268	1	0.24174	5	0.16959	0.24562	1	2227	1	0.20443	5	-0.013765	0.980005	0.993758
Napb	5	0.052194	0.090473	1	809	1	-0.049756	5	0.83264	0.88319	1	10660	0	-0.13059	5	0.30124	0.39385	1	3764	0	0.23071	5	0.25681	0.35097	1	3200	1	0.022217	5	-0.0137695	0.882384	0.966275
Ifi209	5	0.63537	0.73873	1	7802	0	0.0023717	5	0.16707	0.32323	1	3372	1	-0.038357	5	0.73857	0.81069	1	9167	0	-0.029931	5	0.45819	0.58157	1	5646	0	0.090283	5	-0.0137796	0.976528	0.992152
Hist1h2bb	5	0.97911	0.99247	1	12020	0	-0.097942	5	0.93313	0.96115	1	11962	0	0.020698	5	0.77862	0.84775	1	9642	0	-0.048271	5	0.40662	0.52533	1	5006	0	0.12109	5	-0.0137865	0.96517	0.988445
Marf1	5	0.78944	0.87123	1	9624	0	-0.02544	5	0.97984	0.9897	1	12659	0	-0.17733	5	0.73349	0.80756	1	9095	0	0.082047	5	0.81841	0.90266	1	10043	0	-0.002139	5	-0.0137895	0.715869	0.904072
Atp5g3	5	0.56504	0.67221	1	6943	0	0.060844	5	0.39214	0.48128	1	5333	1	-0.14864	5	0.72389	0.79932	1	8982	0	-0.088536	5	0.030075	0.084975	1	720	2	0.29134	5	-0.013846	0.833178	0.945712
Abcg3	5	0.97373	0.98992	1	11933	0	-0.21053	5	0.20402	0.35332	1	3715	1	0.18205	5	0.36203	0.45814	1	4519	0	0.06197	5	0.59909	0.72231	1	7395	0	-0.08979	5	-0.01391	0.949695	0.984095
Ilf2	5	0.61018	0.71459	1	7506	0	-0.097511	5	0.0071729	0.027219	1	295	3	0.58685	5	0.77536	0.84437	1	9603	0	-0.089348	5	0.91642	0.96464	1	11281	0	0.061424	5	-0.013962	0.679863	0.88812
Tbxa2r	5	0.46087	0.56636	1	5689	0	-0.01841	5	0.084437	0.18904	1	1956	2	-0.0095471	5	0.586	0.68252	1	7301	0	0.044543	5	0.48385	0.60696	1	5950	0	-0.058274	5	-0.0139785	0.830122	0.945663
Igfbp7	5	0.048724	0.087319	1	769	1	0.19053	5	0.25856	0.38845	1	4138	1	0.026181	5	0.91678	0.95532	1	11339	0	-0.12081	5	0.76819	0.86855	1	9413	0	-0.054151	5	-0.013985	0.925926	0.976537
Rab28	5	0.55345	0.65963	1	6796	0	0.089482	5	0.041753	0.12052	1	1224	2	-0.11751	5	0.32381	0.41558	1	4047	0	-0.16222	5	0.34441	0.45463	1	4247	0	0.35449	5	-0.014014	0.799686	0.935955
Elovl2	5	0.30712	0.39805	1	3766	0	0.17482	5	0.62125	0.69574	1	7910	0	-0.12236	5	0.92101	0.95837	1	11393	0	-0.086939	5	0.6773	0.79721	1	8319	0	0.058867	5	-0.014036	0.937106	0.979759
Cdc7	5	0.47277	0.58018	1	5829	0	0.0084482	5	0.45337	0.52732	1	5952	1	-0.23407	5	0.19289	0.27554	1	2469	1	0.047908	5	0.86805	0.93748	1	10648	0	-0.036567	5	-0.0140594	0.563349	0.829973
Thsd1	5	0.62606	0.72926	1	7686	0	-0.02783	5	0.89856	0.93519	1	11513	0	-0.00041224	5	0.96415	0.98331	1	11925	0	-0.035812	5	0.035754	0.098128	1	833	1	0.046834	5	-0.0141211	0.896165	0.97005
Slc20a1	5	0.30239	0.393	1	3710	0	-0.056682	5	0.37078	0.46465	1	5125	1	-0.14597	5	0.40336	0.50237	1	5037	0	0.028426	5	0.01208	0.037052	1	351	1	0.055004	5	-0.014128	0.688893	0.89205
Neil1	5	0.8209	0.89338	1	10008	0	-0.011635	5	0.66366	0.73476	1	8437	0	-0.067627	5	0.42288	0.5197	1	5274	0	0.054352	5	0.14791	0.21983	1	2001	1	-0.016652	5	-0.0141435	0.83479	0.946395
St7l	5	0.21726	0.28838	1	2679	0	0.056779	5	0.87011	0.91306	1	11132	0	-0.042101	5	0.60567	0.69883	1	7544	0	0.0135	5	0.51324	0.63998	1	6321	0	-0.11802	5	-0.0143005	0.733039	0.911248
Arhgap22	5	0.93879	0.97224	1	11477	0	-0.14297	5	0.88822	0.92684	1	11378	0	0.080715	5	0.692	0.77084	1	8593	0	-0.10937	5	0.15413	0.22637	1	2066	1	0.10929	5	-0.0143275	0.88659	0.967615
Nhlrc4	5	0.72297	0.81394	1	8837	0	0.010477	5	0.18713	0.34143	1	3595	1	-0.039154	5	0.91415	0.95357	1	11302	0	-0.13823	5	0.22034	0.30168	1	2781	1	0.19074	5	-0.0143385	0.967156	0.989098
Tnnt1	5	0.61198	0.71707	1	7525	0	0.10452	5	0.93282	0.96097	1	11953	0	-0.25545	5	0.079204	0.15042	1	1277	1	-0.014562	5	0.14809	0.22037	1	2002	1	-0.014131	5	-0.0143465	0.694672	0.894534
Rad51ap1	5	0.81212	0.88767	1	9898	0	0.0049696	5	0.39139	0.48013	1	5327	1	-0.033715	5	0.1853	0.26536	1	2395	1	-0.050906	5	0.030269	0.085346	1	726	1	0.13908	5	-0.0143727	0.883264	0.966541
Ripk3	5	0.73131	0.82319	1	8933	0	-0.0254	5	0.04031	0.11642	1	1197	2	0.0048024	5	0.50939	0.61238	1	6390	0	-0.0033707	5	0.44111	0.56294	1	5418	0	-0.063885	5	-0.0143853	0.6946	0.894528
Cox8a	5	0.12201	0.16857	1	1576	1	-0.013441	5	0.71414	0.77742	1	9119	0	-0.024044	5	0.22857	0.31479	1	2880	1	0.19719	5	0.92034	0.96644	1	11326	0	-0.015377	5	-0.014409	0.694212	0.894409
Fmo3	5	0.062016	0.10399	1	910	1	-0.11609	5	0.32803	0.43524	1	4718	1	-0.059524	5	0.3144	0.40529	1	3936	0	0.030573	5	0.45862	0.58198	1	5650	0	0.063699	5	-0.0144755	0.765508	0.923026
Arl9	5	0.85074	0.9161	1	10365	0	-0.14392	5	0.3504	0.45068	1	4931	1	0.021096	5	0.92057	0.95801	1	11386	0	-0.05005	5	0.51363	0.6407	1	6327	0	0.22399	5	-0.014477	0.917102	0.974444
Apba3	5	0.82936	0.89976	1	10097	0	0.0071948	5	0.79536	0.85315	1	10152	0	-0.023015	5	0.14778	0.22211	1	1996	1	-0.052863	5	0.38094	0.49966	1	4679	0	-0.0059433	5	-0.0144791	0.72641	0.909289
Flot2	5	0.63689	0.74047	1	7818	0	0.070152	5	0.84777	0.89508	1	10857	0	-0.099114	5	0.48266	0.58853	1	6043	0	0.089531	5	0.011666	0.036353	1	341	1	-0.13584	5	-0.014481	0.832308	0.945663
Ankrd44	5	0.77517	0.85749	1	9450	0	-0.025795	5	0.11321	0.23381	1	2430	1	-0.0032669	5	0.034235	0.089746	1	812	2	0.14891	5	0.15529	0.22691	1	2077	1	-0.27829	5	-0.014531	0.787011	0.93089
Abhd15	5	0.1227	0.16921	1	1583	1	-0.0096997	5	0.41889	0.50438	1	5582	1	0.19352	5	0.8074	0.86997	1	10008	0	-0.073416	5	0.82179	0.90523	1	10080	0	-0.019402	5	-0.0145509	0.828077	0.945626
Cd320	5	0.80674	0.88431	1	9833	0	0.009145	5	0.59577	0.66427	1	7607	0	-0.023753	5	0.92387	0.95983	1	11426	0	-0.0053608	5	0.52348	0.65069	1	6455	0	-0.10486	5	-0.0145569	0.616279	0.860445
Hadhb	5	0.59272	0.69695	1	7282	0	0.056616	5	0.94975	0.97241	1	12203	0	-0.094286	5	0.45418	0.55831	1	5680	0	-0.062812	5	0.21463	0.2978	1	2712	1	0.033639	5	-0.0145865	0.790329	0.932387
Wnt9b	5	0.34679	0.44034	1	4253	0	0.051043	5	0.62087	0.69574	1	7902	0	-0.019483	5	0.10107	0.17583	1	1506	1	-0.0097031	5	0.97982	0.99334	1	12181	0	-0.30123	5	-0.014593	0.52574	0.808138
Gatsl2	5	0.73733	0.82763	1	8999	0	-0.17932	5	0.39177	0.48052	1	5330	1	-0.071201	5	0.071954	0.1413	1	1205	1	0.15023	5	0.8863	0.94715	1	10876	0	0.041961	5	-0.01462	0.904483	0.971703
Serpinb6b	5	0.027143	0.065533	1	545	1	0.0094147	5	0.68345	0.74918	1	8719	0	-0.026257	5	0.62786	0.71523	1	7830	0	-0.0029978	5	0.44542	0.56769	1	5479	0	-0.075298	5	-0.0146274	0.678326	0.887973
Nfib	5	0.10763	0.15443	1	1402	1	-0.18413	5	0.57989	0.64799	1	7413	0	0.14956	5	0.58279	0.67919	1	7253	0	-0.12458	5	0.53742	0.66425	1	6635	0	0.095201	5	-0.0146895	0.937458	0.979849
Dmtf1	5	0.91137	0.95597	1	11106	0	0.0060245	5	0.14029	0.27622	1	2922	2	-0.11769	5	0.91651	0.95511	1	11335	0	-0.035446	5	0.81931	0.90343	1	10055	0	0.063215	5	-0.0147107	0.748093	0.916178
Zfp758	5	0.63512	0.73844	1	7800	0	0.073088	5	0.26364	0.39104	1	4176	1	-0.060126	5	0.77392	0.8434	1	9583	0	-0.049843	5	0.22108	0.30277	1	2789	1	0.02041	5	-0.0147165	0.917622	0.974674
Pou2f2	5	0.66406	0.76685	1	8138	0	0.061456	5	0.52356	0.59035	1	6721	1	0.14508	5	0.39535	0.49462	1	4940	0	-0.17306	5	0.41045	0.52946	1	5047	0	-0.090924	5	-0.014734	0.911836	0.973136
Mrps18a	5	0.65685	0.75877	1	8051	0	-0.019876	5	0.81285	0.8675	1	10392	0	0.025476	5	0.78683	0.85292	1	9746	0	-0.0096289	5	0.28181	0.38061	1	3507	1	-0.098039	5	-0.0147525	0.6757	0.886433
Ddah1	5	0.43866	0.54516	1	5416	0	-0.068338	5	0.27458	0.39701	1	4258	1	-0.10338	5	0.18689	0.26704	1	2409	1	0.038801	5	0.73491	0.84563	1	9044	0	0.14488	5	-0.0147685	0.980973	0.994068
Fam109b	5	0.94482	0.9758	1	11555	0	-0.096893	5	0.3987	0.48605	1	5390	1	0.093955	5	0.48924	0.5938	1	6119	0	-0.25335	5	0.88494	0.94608	1	10858	0	0.067316	5	-0.0147885	0.700979	0.89717
Tradd	5	0.089254	0.12886	1	1210	1	0.016643	5	0.92253	0.95391	1	11801	0	-0.09574	5	0.48459	0.58975	1	6065	0	0.12644	5	0.20524	0.28427	1	2615	1	-0.046271	5	-0.014814	0.974332	0.991719
Slc25a12	5	0.93916	0.97244	1	11480	0	-0.077918	5	0.71107	0.77437	1	9078	0	-0.14737	5	0.7891	0.85416	1	9775	0	0.083986	5	0.49115	0.61595	1	6041	0	0.048286	5	-0.014816	0.779606	0.927781
Odc1	5	0.28835	0.37564	1	3546	0	-0.42485	5	0.66491	0.73505	1	8456	0	0.048287	5	0.36885	0.46416	1	4618	0	0.084766	5	0.14907	0.22149	1	2013	1	-0.077971	5	-0.014842	0.58806	0.843214
Tmed8	5	0.19429	0.25631	1	2407	1	0.21986	5	0.797	0.85422	1	10180	0	-0.17531	5	0.50667	0.60697	1	6356	0	-0.16167	5	0.33929	0.45262	1	4183	0	0.13194	5	-0.014865	0.883639	0.966575
Elp6	5	0.69378	0.78941	1	8493	0	0.0093509	5	0.45649	0.5303	1	5980	1	-0.039185	5	0.9788	0.99095	1	12170	0	-0.4014	5	0.31059	0.41791	1	3851	0	0.21857	5	-0.014917	0.858265	0.956218
Gys2	5	0.82373	0.89642	1	10029	0	-0.04696	5	0.68566	0.75168	1	8753	0	-0.0036554	5	0.27183	0.35986	1	3393	1	-0.026193	5	0.77422	0.87262	1	9484	0	0.13847	5	-0.0149242	0.878453	0.964916
Ralb	5	0.33694	0.42979	1	4132	0	0.011962	5	0.67115	0.73872	1	8553	0	-0.041813	5	0.45572	0.55919	1	5702	0	0.19086	5	0.70354	0.81952	1	8645	0	-0.10872	5	-0.0149255	0.914592	0.973592
Psmd9	5	0.67952	0.77839	1	8330	0	0.0082128	5	0.40142	0.48679	1	5421	1	-0.038075	5	0.31517	0.40529	1	3947	0	0.25988	5	0.804	0.892	1	9870	0	-0.14013	5	-0.0149311	0.879164	0.96539
Ndst2	5	0.63895	0.74251	1	7842	0	-0.15113	5	0.60904	0.67945	1	7762	0	0.24202	5	0.57218	0.66932	1	7130	0	-0.16131	5	0.24143	0.32693	1	3026	1	0.1212	5	-0.014965	0.846992	0.950311
Rin1	5	0.9234	0.96322	1	11268	0	-0.096828	5	0.44477	0.52223	1	5850	1	0.066844	5	0.33005	0.42313	1	4127	0	0.098785	5	0.73933	0.8478	1	9094	0	-0.098342	5	-0.014992	0.92702	0.976575
Edem3	5	0.61852	0.72224	1	7596	0	0.05043	5	0.28867	0.40704	1	4390	1	-0.30314	5	0.13992	0.21233	1	1918	1	-0.080461	5	0.60554	0.72761	1	7477	0	0.068851	5	-0.0150155	0.590298	0.844159
Cep97	5	0.36644	0.46136	1	4510	0	0.057313	5	0.74342	0.80501	1	9489	0	-0.032362	5	0.31861	0.41071	1	3989	0	-0.043026	5	0.25949	0.35381	1	3230	1	0.00225	5	-0.015056	0.902535	0.971503
Rnf26	5	0.20541	0.27577	1	2533	1	0.11055	5	0.76082	0.82389	1	9722	0	-0.079533	5	0.79898	0.86203	1	9908	0	-0.32701	5	0.0021199	0.010552	1	103	2	0.049315	5	-0.015109	0.687035	0.890779
H2-T24	5	0.50565	0.61418	1	6231	0	0.20233	5	0.70762	0.77207	1	9026	0	-0.20479	5	0.93472	0.96716	1	11550	0	0.005544	5	0.02019	0.063476	1	514	2	-0.035784	5	-0.01512	0.953415	0.984808
Tmed4	5	0.47858	0.58465	1	5899	0	-0.0092507	5	0.92332	0.95439	1	11813	0	-0.0066078	5	0.94074	0.97064	1	11630	0	-0.23253	5	0.86041	0.9327	1	10546	0	-0.021026	5	-0.0151384	0.423696	0.736823
Trpm4	5	0.73568	0.82723	1	8986	0	0.045901	5	0.86925	0.91248	1	11119	0	-0.2613	5	0.28047	0.36993	1	3498	1	0.12994	5	0.79779	0.88856	1	9778	0	-0.076195	5	-0.015147	0.770153	0.92424
Blk	5	0.67547	0.77558	1	8278	0	0.088797	5	0.49026	0.56068	1	6335	1	0.30023	5	0.74619	0.8166	1	9259	0	-0.11924	5	0.37737	0.49537	1	4638	0	-0.2123	5	-0.0152215	0.893857	0.969061
Stard7	5	0.77706	0.86021	1	9474	0	-0.3546	5	0.17085	0.32783	1	3435	1	0.058342	5	0.49474	0.59703	1	6196	0	0.011973	5	0.87	0.93858	1	10672	0	-0.04258	5	-0.0153035	0.522217	0.805964
Pds5b	5	0.39153	0.4833	1	4835	0	-0.075209	5	0.44573	0.52329	1	5860	1	0.044503	5	0.30019	0.39163	1	3751	0	-0.14705	5	0.58386	0.70977	1	7210	0	0.22096	5	-0.015353	0.918429	0.974894
Creb3l3	5	0.98062	0.99347	1	12042	0	-0.11739	5	0.84088	0.8898	1	10756	0	-0.053451	5	0.0084657	0.026465	1	247	2	0.22664	5	0.79165	0.88438	1	9703	0	0.022719	5	-0.015366	0.871994	0.96256
Hmgn1	5	0.35702	0.4517	1	4384	0	-0.02633	5	0.47465	0.5463	1	6183	1	0.077191	5	0.77244	0.84281	1	9559	0	-0.0045285	5	0.35069	0.45925	1	4324	0	-0.20694	5	-0.0154293	0.657784	0.879722
Calm1	5	0.62472	0.72867	1	7673	0	-0.087371	5	0.3051	0.42044	1	4531	1	-0.03331	5	0.72112	0.79746	1	8938	0	0.051855	5	0.47506	0.59705	1	5845	0	0.0023927	5	-0.0154587	0.772034	0.924557
Timm10b	5	0.98788	0.99628	1	12189	0	-0.39079	5	0.57815	0.64651	1	7394	0	0.01441	5	0.88207	0.93044	1	10919	0	-0.045401	5	0.421	0.54379	1	5167	0	0.20609	5	-0.0154955	0.843335	0.948545
Lactb2	5	0.9907	0.99719	1	12276	0	-0.17617	5	0.72047	0.78145	1	9207	0	0.21864	5	0.63335	0.72038	1	7896	0	0.097765	5	0.29068	0.38995	1	3605	1	-0.12877	5	-0.0155025	0.921422	0.975954
Kirrel	5	0.23914	0.31408	1	2950	0	-0.023386	5	0.30515	0.42044	1	4532	1	-0.15953	5	0.62975	0.71611	1	7850	0	0.09886	5	0.51316	0.63998	1	6319	0	-0.0076246	5	-0.0155053	0.775208	0.925654
Rad9a	5	0.57457	0.68161	1	7048	0	-0.16483	5	0.80359	0.85989	1	10275	0	-0.074582	5	0.10056	0.17528	1	1500	1	0.043506	5	0.25626	0.35097	1	3190	1	0.16487	5	-0.015538	0.952214	0.984489
Il2rg	5	0.26031	0.33771	1	3195	0	0.14545	5	0.93002	0.9587	1	11899	0	-0.21159	5	0.86173	0.91514	1	10671	0	-0.032922	5	0.73501	0.84581	1	9046	0	0.0018283	5	-0.0155468	0.827911	0.945626
Lpar6	5	0.92177	0.96226	1	11240	0	0.0016483	5	0.039869	0.11618	1	1184	2	0.14843	5	0.52857	0.62693	1	6629	0	-0.083018	5	0.65122	0.77088	1	8020	0	-0.032774	5	-0.0155628	0.950752	0.984481
Zfp87	5	0.47743	0.58388	1	5885	0	0.031125	5	0.65415	0.72666	1	8308	0	0.034116	5	0.36871	0.46364	1	4616	0	-0.37104	5	0.1012	0.16107	1	1526	1	-0.062306	5	-0.0155905	0.464147	0.764969
Otud7b	5	0.071364	0.11224	1	1017	1	0.004542	5	0.93987	0.9661	1	12054	0	-0.035739	5	0.49276	0.59501	1	6168	0	-0.14018	5	0.093506	0.15395	1	1451	1	0.11203	5	-0.0155985	0.841681	0.947982
Plcg1	5	0.96501	0.98556	1	11818	0	-0.083014	5	0.021725	0.075469	1	746	2	0.30932	5	0.16014	0.23568	1	2123	1	-0.22802	5	0.62549	0.74594	1	7722	0	0.051792	5	-0.015611	0.937797	0.979849
Zbtb12	5	0.49163	0.59978	1	6061	0	-0.11477	5	0.081679	0.18542	1	1895	2	-0.057013	5	0.55421	0.65222	1	6927	0	0.025743	5	0.67826	0.79836	1	8329	0	0.082643	5	-0.015635	0.816714	0.940793
Fiz1	5	0.28047	0.36417	1	3453	0	0.16482	5	0.76914	0.83343	1	9827	0	0.018727	5	0.75185	0.82188	1	9322	0	-0.050014	5	0.9455	0.9781	1	11644	0	-0.06231	5	-0.0156435	0.853107	0.953732
Spats2	5	0.61794	0.72163	1	7591	0	0.15356	5	0.47818	0.54965	1	6220	1	-0.048261	5	0.11105	0.18213	1	1614	1	0.01691	5	0.77933	0.87607	1	9543	0	-0.091477	5	-0.0156755	0.952057	0.984481
Adipor2	5	0.32513	0.4183	1	3989	0	-0.12196	5	0.22131	0.36618	1	3839	1	-0.013576	5	0.083948	0.15722	1	1329	1	-0.017784	5	0.40936	0.52946	1	5032	0	0.057842	5	-0.01568	0.718466	0.905854
Zfp715	5	0.033929	0.073234	1	608	1	-0.0022477	5	0.59489	0.6632	1	7597	0	-0.029162	5	0.75969	0.83135	1	9425	0	-0.045752	5	0.037501	0.10264	1	874	2	0.00080253	5	-0.0157048	0.721127	0.906665
C1qtnf2	5	0.021482	0.058521	1	488	1	-0.025672	5	0.83078	0.8813	1	10642	0	-0.087601	5	0.013243	0.040456	1	354	2	-0.0059043	5	0.22903	0.31165	1	2888	1	0.16601	5	-0.0157882	0.922528	0.975954
Dhodh	5	0.72493	0.81523	1	8862	0	-0.065721	5	0.39489	0.48349	1	5355	1	0.066204	5	0.56547	0.66385	1	7044	0	0.034128	5	0.52612	0.65325	1	6497	0	-0.066303	5	-0.0157965	0.881362	0.96599
Rgs1	5	0.62757	0.73037	1	7703	0	-0.03769	5	0.36204	0.45733	1	5038	1	-0.077372	5	0.10496	0.17981	1	1546	1	0.097189	5	0.8931	0.9516	1	10974	0	0.006092	5	-0.015799	0.929508	0.977308
Clec1a	5	0.83096	0.9008	1	10112	0	-0.10452	5	0.61051	0.68147	1	7778	0	0.072692	5	0.047186	0.11315	1	979	1	0.10456	5	0.8726	0.94056	1	10709	0	-0.10758	5	-0.015914	0.924351	0.97598
Zfp113	5	0.52685	0.63738	1	6473	0	-0.17243	5	0.010357	0.036234	1	396	1	0.013876	5	0.23348	0.32279	1	2934	1	-0.045724	5	0.057049	0.12452	1	1088	1	0.11931	5	-0.015924	0.81277	0.939462
Mief2	5	0.71008	0.80414	1	8673	0	-0.1483	5	0.68334	0.74918	1	8716	0	0.08843	5	0.06716	0.13798	1	1158	1	-0.04542	5	0.052261	0.12172	1	1040	1	0.013569	5	-0.0159255	0.765383	0.92302
Mto1	5	0.15626	0.20478	1	1977	1	0.14425	5	0.91471	0.94727	1	11710	0	-0.22964	5	0.028095	0.076095	1	672	2	0.36142	5	0.037037	0.10083	1	862	1	-0.17617	5	-0.01596	0.828065	0.945626
Zfp956	5	0.19926	0.26206	1	2470	1	0.22687	5	0.023804	0.08144	1	815	1	0.078249	5	0.1277	0.20218	1	1779	1	-0.2083	5	0.81161	0.89787	1	9967	0	-0.11017	5	-0.0159605	0.970724	0.990434
Zfp493	5	0.52914	0.63888	1	6506	0	0.0087117	5	0.47399	0.54521	1	6174	1	-0.040633	5	0.016396	0.048058	1	428	2	0.20848	5	0.080376	0.14463	1	1314	1	-0.11535	5	-0.0159606	0.903003	0.971559
Ptcd1	5	0.0037854	0.012429	1	118	1	-0.042567	5	0.64946	0.72272	1	8249	0	0.010596	5	0.82009	0.88091	1	10172	0	-0.053444	5	0.67414	0.79296	1	8283	0	0.066673	5	-0.0159855	0.901679	0.971503
Psat1	5	0.3768	0.46847	1	4644	0	0.010372	5	0.96817	0.98297	1	12468	0	-0.18832	5	0.34068	0.43808	1	4262	0	0.057	5	0.83734	0.9165	1	10266	0	-0.042347	5	-0.0159875	0.622047	0.862445
Cyld	5	0.7091	0.80324	1	8657	0	-0.21155	5	0.023722	0.081366	1	810	2	0.30126	5	0.84978	0.9055	1	10531	0	-0.19038	5	0.59201	0.71785	1	7319	0	0.15833	5	-0.016025	0.824311	0.9442
Lrrc4c	5	0.36866	0.46443	1	4536	0	-0.025727	5	0.71985	0.78075	1	9198	0	0.19085	5	0.77677	0.84569	1	9619	0	-0.024854	5	0.83669	0.91595	1	10261	0	-0.0072346	5	-0.0160443	0.719165	0.905963
Dnpep	5	0.75312	0.84131	1	9188	0	-0.12238	5	0.27742	0.39998	1	4279	1	0.090288	5	0.36048	0.45714	1	4499	0	-0.13014	5	0.59177	0.71724	1	7316	0	0.16672	5	-0.016046	0.95087	0.984481
Col6a6	5	0.45717	0.56218	1	5641	0	0.046858	5	0.62616	0.70197	1	7975	0	-0.079205	5	0.16098	0.23684	1	2131	1	0.14738	5	0.40418	0.52164	1	4978	0	-0.079043	5	-0.0160925	0.923452	0.975954
Naa16	5	0.3967	0.48823	1	4894	0	-0.10188	5	0.32025	0.43114	1	4653	1	0.05312	5	0.31512	0.40529	1	3946	0	-0.085341	5	0.36702	0.48318	1	4514	0	0.23564	5	-0.0161105	0.815263	0.940683
Ifi203	5	0.71311	0.80614	1	8711	0	0.11417	5	0.61273	0.68446	1	7807	0	-0.10629	5	0.56643	0.66422	1	7056	0	0.071744	5	0.63605	0.75525	1	7843	0	-0.10406	5	-0.016158	0.951444	0.984481
Utp20	5	0.67038	0.77278	1	8215	0	-0.30213	5	0.45854	0.53287	1	5996	1	0.25091	5	0.34887	0.44796	1	4357	0	0.039035	5	0.96914	0.98879	1	11994	0	-0.071362	5	-0.0161635	0.952514	0.984526
Ube2cbp	5	0.31938	0.41027	1	3910	0	0.056713	5	0.40225	0.48751	1	5431	1	-0.012331	5	0.681	0.76227	1	8459	0	-0.020027	5	0.5244	0.6518	1	6470	0	-0.044148	5	-0.016179	0.891797	0.968538
Tmem237	5	0.59441	0.69886	1	7300	0	0.015607	5	0.35614	0.454	1	4984	1	0.085544	5	0.83825	0.89641	1	10393	0	-0.047973	5	0.5537	0.68	1	6842	0	-0.064308	5	-0.016183	0.933417	0.978621
Polq	5	0.85309	0.91772	1	10387	0	-0.031953	5	0.57668	0.64467	1	7374	0	-0.019666	5	0.93331	0.96635	1	11529	0	-0.012715	5	0.29205	0.3917	1	3623	1	0.055285	5	-0.0161905	0.919717	0.975243
Ube2s	5	0.40266	0.49936	1	4972	0	-0.068285	5	0.68701	0.75331	1	8765	0	0.035903	5	0.19218	0.27554	1	2458	1	0.09552	5	0.18211	0.25995	1	2359	1	-0.077918	5	-0.016191	0.937888	0.979849
Cyyr1	5	0.25097	0.3299	1	3086	0	0.098188	5	0.8776	0.9204	1	11229	0	-0.085177	5	0.9125	0.95283	1	11280	0	-0.10218	5	0.55144	0.67728	1	6816	0	0.05274	5	-0.0162185	0.898577	0.970775
Pbx3	5	0.59654	0.7008	1	7331	0	0.030393	5	0.41695	0.50182	1	5566	1	-0.010213	5	0.22279	0.30912	1	2816	1	-0.022275	5	0.40593	0.52391	1	4998	0	-0.10609	5	-0.016244	0.666104	0.882792
Mapkbp1	5	0.5397	0.64978	1	6629	0	0.008883	5	0.17163	0.3287	1	3455	1	0.11885	5	0.69511	0.77415	1	8635	0	-0.041392	5	0.52757	0.65435	1	6511	0	-0.056885	5	-0.0162545	0.959723	0.986554
Mrps25	5	0.47465	0.58184	1	5850	0	-0.1477	5	0.086735	0.1919	1	1991	1	0.20426	5	0.58884	0.68447	1	7334	0	-0.098103	5	0.19599	0.27659	1	2510	1	0.065566	5	-0.0162685	0.933378	0.978621
Fem1a	5	0.29563	0.38632	1	3632	0	0.093036	5	0.66132	0.73275	1	8406	0	-0.06809	5	0.33809	0.43486	1	4232	0	0.01316	5	0.74082	0.84848	1	9115	0	-0.045744	5	-0.016292	0.942701	0.98112
Hdhd5	5	0.78012	0.86343	1	9513	0	-0.035739	5	0.17896	0.33565	1	3530	1	-0.08706	5	0.65221	0.73855	1	8120	0	0.042576	5	0.099919	0.15994	1	1513	1	0.0030803	5	-0.0163293	0.741903	0.913269
Pkdcc	5	0.34287	0.43672	1	4208	0	-0.015488	5	0.26978	0.39551	1	4221	1	-0.095731	5	0.71567	0.79187	1	8868	0	-0.017193	5	0.66839	0.7864	1	8221	0	0.015204	5	-0.0163405	0.641459	0.872183
Tnfrsf11a	5	0.54477	0.65334	1	6682	0	-0.0044688	5	0.46776	0.53886	1	6106	1	-0.028296	5	0.19757	0.27946	1	2521	1	-0.18405	5	0.16478	0.23682	1	2181	1	0.1069	5	-0.0163824	0.759461	0.920609
Ccs	5	0.12583	0.17172	1	1619	1	0.016184	5	0.63782	0.71259	1	8108	0	-0.065865	5	0.027891	0.076094	1	665	1	0.056745	5	0.69864	0.81471	1	8586	0	-0.049062	5	-0.016439	0.839848	0.947207
Prlr	5	0.048189	0.087319	1	763	1	0.17047	5	0.4302	0.5122	1	5693	1	-0.13181	5	0.78117	0.84975	1	9670	0	-0.13387	5	0.83096	0.91226	1	10201	0	0.098884	5	-0.016463	0.943066	0.98112
Ndufa6	5	0.83503	0.90332	1	10166	0	0.021374	5	0.66121	0.73275	1	8403	0	0.14557	5	0.86348	0.91672	1	10688	0	-0.054301	5	0.40698	0.52533	1	5009	0	-0.41176	5	-0.0164635	0.717486	0.905411
Lysmd2	5	0.20657	0.27642	1	2549	0	0.00019308	5	0.7565	0.81745	1	9661	0	-0.033138	5	0.094534	0.16798	1	1437	1	-0.16798	5	0.28122	0.38002	1	3500	1	0.15774	5	-0.0164725	0.904184	0.971703
Hemgn	5	0.88618	0.9402	1	10816	0	-0.054538	5	0.27334	0.39701	1	4244	1	0.35018	5	0.37518	0.4703	1	4701	0	-0.021749	5	0.7907	0.88377	1	9683	0	-0.011208	5	-0.0164785	0.653593	0.877885
Fam162a	5	0.66704	0.76972	1	8174	0	0.12071	5	0.3905	0.47861	1	5318	1	-0.15391	5	0.65065	0.73649	1	8099	0	-0.17811	5	0.291	0.39111	1	3609	1	0.25303	5	-0.0166	0.863558	0.959231
Tmem158	5	0.38098	0.47245	1	4698	0	-0.017892	5	0.67309	0.74072	1	8577	0	-0.1108	5	0.26576	0.35543	1	3311	1	-0.015326	5	0.029375	0.083072	1	710	2	0.40424	5	-0.016609	0.767811	0.923708
Sesn3	5	0.4719	0.57974	1	5818	0	0.15769	5	0.066305	0.16122	1	1636	1	-0.07005	5	0.72426	0.79974	1	8984	0	0.033223	5	0.11415	0.17392	1	1658	1	-0.066446	5	-0.0166115	0.885528	0.967176
Ccdc66	5	0.1364	0.18509	1	1738	1	0.063443	5	0.35736	0.45437	1	4995	1	-0.22843	5	0.81988	0.88027	1	10170	0	-0.096679	5	0.18778	0.2699	1	2410	1	0.3214	5	-0.016618	0.924833	0.9762
Arhgap9	5	0.45653	0.56131	1	5635	0	-0.030291	5	0.093764	0.20514	1	2107	1	0.13848	5	0.097101	0.17246	1	1462	1	-0.054294	5	0.13702	0.20656	1	1890	1	-0.0031036	5	-0.0166973	0.907872	0.972502
Iws1	5	0.3081	0.39919	1	3773	0	0.030721	5	0.45319	0.52732	1	5948	1	-0.064429	5	0.05006	0.11879	1	1000	1	0.098109	5	0.56232	0.68728	1	6947	0	-0.399	5	-0.016854	0.611546	0.85801
Xrcc1	5	0.32239	0.41349	1	3954	0	0.16199	5	0.69851	0.76336	1	8919	0	-0.10434	5	0.025509	0.068276	1	622	1	0.047	5	0.32473	0.43537	1	4019	0	-0.08074	5	-0.01687	0.951405	0.984481
Batf	5	0.30317	0.393	1	3719	0	0.21793	5	0.13569	0.26612	1	2849	2	0.15208	5	0.50374	0.60422	1	6312	0	-0.18585	5	0.98444	0.99491	1	12254	0	-0.27994	5	-0.016885	0.971038	0.990434
4930430F08Rik	5	0.21233	0.28394	1	2615	0	-0.15872	5	0.92645	0.95634	1	11853	0	0.023502	5	0.65287	0.73855	1	8126	0	-0.057345	5	0.24215	0.32748	1	3035	1	0.24131	5	-0.0169215	0.933026	0.978621
Decr2	5	0.62186	0.72667	1	7633	0	0.17096	5	0.551	0.62075	1	7056	1	-0.033188	5	0.82084	0.88166	1	10177	0	-0.030947	5	0.10483	0.16555	1	1562	1	-0.0029199	5	-0.0169334	0.780374	0.927935
Cxcr2	5	0.38736	0.47838	1	4780	0	-0.041432	5	0.87355	0.91647	1	11173	0	0.0074889	5	0.19611	0.2772	1	2504	1	-0.051917	5	0.65617	0.77545	1	8074	0	0.14705	5	-0.0169715	0.880237	0.965856
Sox4	5	0.84883	0.91389	1	10341	0	-0.057332	5	0.29684	0.41433	1	4460	1	0.21754	5	0.62858	0.71553	1	7840	0	0.023358	5	0.48964	0.61358	1	6025	0	-0.058768	5	-0.016987	0.757178	0.919192
Cdc42ep2	5	0.19558	0.25821	1	2424	1	0.0060659	5	0.49583	0.56429	1	6402	1	-0.52141	5	0.61396	0.70609	1	7642	0	0.10394	5	0.35795	0.46833	1	4413	0	-0.040048	5	-0.0169911	0.584012	0.841639
Gm6563	5	0.49381	0.60211	1	6084	0	-0.037775	5	0.64132	0.71537	1	8160	0	0.0036269	5	0.50841	0.61119	1	6375	0	0.052117	5	0.38359	0.50204	1	4713	0	-0.071033	5	-0.0170741	0.805301	0.937738
Pnldc1	5	0.20968	0.2827	1	2585	0	0.096286	5	0.52102	0.58811	1	6686	1	-0.15856	5	0.80682	0.86948	1	10004	0	-0.037888	5	0.68571	0.80482	1	8421	0	0.0036411	5	-0.0171234	0.761358	0.921809
Zfp637	5	0.3184	0.41027	1	3901	0	0.09755	5	0.17712	0.3346	1	3519	1	-0.45756	5	0.098575	0.17246	1	1480	1	0.010964	5	0.77775	0.8753	1	9528	0	-0.045246	5	-0.017141	0.583573	0.841282
Alkbh8	5	0.067621	0.109	1	974	1	-0.033359	5	0.90209	0.93791	1	11546	0	-0.00093866	5	0.11982	0.19348	1	1694	1	0.051392	5	0.8878	0.94832	1	10901	0	-0.094472	5	-0.0171488	0.74602	0.915511
Cdh17	5	0.23713	0.31288	1	2929	0	0.19192	5	0.71979	0.78047	1	9197	0	-0.010781	5	0.12489	0.19806	1	1748	1	-0.069413	5	0.34446	0.45463	1	4248	0	-0.023536	5	-0.0171585	0.835391	0.946395
Klhl23	5	0.69273	0.78892	1	8474	0	-0.021163	5	0.81999	0.87313	1	10490	0	-0.23517	5	0.62836	0.71523	1	7837	0	0.025878	5	0.47531	0.59705	1	5848	0	-0.013334	5	-0.0172485	0.48917	0.784752
Ppp1r32	5	0.23421	0.31037	1	2895	0	0.016346	5	0.26517	0.39178	1	4187	1	-0.054799	5	0.96426	0.98331	1	11927	0	-0.050867	5	0.49518	0.62159	1	6091	0	0.031535	5	-0.0172605	0.786469	0.930462
Mbnl1	5	0.76122	0.84696	1	9285	0	-0.1529	5	0.32458	0.43299	1	4688	1	-0.045395	5	0.79264	0.85733	1	9818	0	0.012676	5	0.19019	0.2721	1	2435	1	0.01087	5	-0.0172625	0.539236	0.816372
Pign	5	0.68648	0.78456	1	8401	0	-0.021778	5	0.93478	0.96218	1	11987	0	-0.17749	5	0.78049	0.84887	1	9661	0	0.0052902	5	0.78914	0.8827	1	9655	0	-0.012799	5	-0.0172885	0.488408	0.784481
Zbp1	5	0.36242	0.45785	1	4459	0	-0.17955	5	0.85135	0.8983	1	10900	0	0.0077372	5	0.61477	0.70641	1	7656	0	0.029481	5	0.54224	0.66978	1	6707	0	-0.042397	5	-0.0173299	0.549553	0.821542
Dsel	5	0.86314	0.92437	1	10497	0	-0.16722	5	0.94317	0.96774	1	12101	0	-0.13176	5	0.0029529	0.013954	1	135	1	0.1025	5	0.33874	0.45108	1	4177	0	0.097035	5	-0.0173625	0.831221	0.945663
Supt3	5	0.70933	0.80347	1	8661	0	0.023932	5	0.84611	0.89412	1	10833	0	-0.12031	5	0.25197	0.34323	1	3155	1	0.26351	5	0.91299	0.96281	1	11242	0	-0.058682	5	-0.017375	0.845965	0.949738
Timp2	5	0.53772	0.64725	1	6605	0	0.016253	5	0.42984	0.51184	1	5687	1	-0.05102	5	0.98692	0.99484	1	12312	0	-0.15108	5	0.19943	0.28042	1	2547	1	0.1412	5	-0.0173835	0.89225	0.968586
Lrrk1	5	0.80755	0.88461	1	9842	0	-0.11838	5	0.083949	0.18819	1	1943	1	0.083587	5	0.50644	0.60697	1	6351	0	-0.18863	5	0.2237	0.30665	1	2823	1	0.085133	5	-0.0173965	0.743862	0.914202
Zbtb2	5	0.95096	0.97867	1	11637	0	0.0026559	5	0.87052	0.91351	1	11138	0	0.096362	5	0.1773	0.25861	1	2295	1	-0.037628	5	0.43365	0.55491	1	5321	0	-0.23662	5	-0.017486	0.672324	0.885819
Polh	5	0.078423	0.11932	1	1089	1	0.12845	5	0.078619	0.18073	1	1844	1	-0.15627	5	0.48851	0.5938	1	6113	0	-0.16059	5	0.67691	0.79721	1	8310	0	0.12129	5	-0.01749	0.933886	0.978621
Tnrc6a	5	0.64501	0.74757	1	7919	0	-0.08165	5	0.78354	0.84442	1	10007	0	0.092298	5	0.89196	0.93814	1	11035	0	0.03087	5	0.7931	0.88577	1	9716	0	-0.065891	5	-0.0175105	0.907704	0.972433
Gimap1	5	0.018744	0.054653	1	461	1	0.14429	5	0.84147	0.89008	1	10768	0	-0.068185	5	0.47319	0.57762	1	5913	0	0.033134	5	0.74707	0.85393	1	9185	0	-0.14222	5	-0.0175255	0.925067	0.976291
Ttc32	5	0.48328	0.5908	1	5955	0	-0.30749	5	0.48871	0.55885	1	6319	1	0.23419	5	0.95613	0.97916	1	11828	0	-0.098924	5	0.76111	0.86367	1	9339	0	0.063867	5	-0.0175285	0.94047	0.979849
Abcg8	5	0.85617	0.91958	1	10420	0	-0.051587	5	0.96491	0.98093	1	12424	0	-0.23823	5	0.62688	0.71402	1	7813	0	0.12465	5	0.88876	0.94911	1	10914	0	0.016504	5	-0.0175415	0.74705	0.915734
S100a8	5	0.30145	0.393	1	3695	0	-0.062475	5	0.46371	0.53732	1	6053	1	-0.066587	5	0.17276	0.25228	1	2250	1	0.093532	5	0.25197	0.34589	1	3140	1	0.027382	5	-0.0175465	0.948651	0.983849
Rnf146	5	0.72451	0.81501	1	8853	0	-0.082433	5	0.33035	0.43744	1	4742	1	0.25237	5	0.54791	0.64575	1	6857	0	0.047323	5	0.98444	0.99491	1	12255	0	-0.10789	5	-0.017555	0.819759	0.942755
F2	5	0.66802	0.76997	1	8189	0	-0.017782	5	0.43621	0.51734	1	5767	1	0.22934	5	0.89777	0.94203	1	11106	0	-0.37102	5	0.78646	0.8805	1	9619	0	-0.017376	5	-0.017579	0.865556	0.959808
Ptges2	5	0.75082	0.83934	1	9162	0	-0.15672	5	0.83914	0.88827	1	10738	0	0.17392	5	0.78429	0.85153	1	9718	0	-0.034132	5	0.8173	0.90201	1	10033	0	-0.0010384	5	-0.0175852	0.950556	0.984481
Armc1	5	0.49414	0.60246	1	6088	0	0.090086	5	0.54814	0.61664	1	7019	1	-0.41601	5	0.39363	0.49015	1	4920	0	0.097333	5	0.23897	0.323	1	2998	1	-0.12526	5	-0.017587	0.643479	0.872773
Mapkapk2	5	0.80182	0.8799	1	9763	0	-0.090764	5	0.58359	0.65233	1	7454	0	0.17071	5	0.99802	0.99941	1	12627	0	-0.2135	5	0.89629	0.95396	1	11015	0	0.055562	5	-0.017601	0.900744	0.971097
Ercc4	5	0.84005	0.90785	1	10222	0	0.098529	5	0.29679	0.41433	1	4459	1	-0.30186	5	0.21652	0.30008	1	2741	1	-0.10783	5	0.56372	0.68761	1	6966	0	0.072625	5	-0.0176025	0.675748	0.886433
Cdc34b	5	0.11346	0.1589	1	1477	1	-0.043614	5	0.50251	0.56908	1	6475	1	0.25412	5	0.3264	0.41939	1	4081	0	0.0083649	5	0.17837	0.2561	1	2320	1	-0.10673	5	-0.0176245	0.837081	0.946879
Rasa4	5	0.50159	0.60915	1	6179	0	-0.061609	5	0.62941	0.70668	1	8008	0	-0.32769	5	0.35349	0.45053	1	4426	0	0.032791	5	0.82766	0.91002	1	10159	0	0.026308	5	-0.0176505	0.465058	0.765515
Mtf1	5	0.01136	0.03371	1	280	2	0.36562	5	0.88518	0.92521	1	11332	0	-0.16771	5	0.27231	0.3604	1	3400	1	0.13239	5	0.90871	0.96055	1	11187	0	-0.17342	5	-0.01766	0.781443	0.928204
Gstt3	5	0.023736	0.062347	1	511	1	-0.0097523	5	0.099659	0.21168	1	2206	2	-0.039598	5	0.90684	0.94839	1	11221	0	-0.025663	5	0.40271	0.52069	1	4958	0	0.12755	5	-0.0177076	0.902328	0.971503
Camta2	5	0.6712	0.77303	1	8223	0	-0.068489	5	0.86555	0.90971	1	11074	0	-0.014586	5	0.14054	0.21345	1	1925	1	-0.020846	5	0.51912	0.64648	1	6397	0	0.18197	5	-0.017716	0.854251	0.954295
Trim46	5	0.71065	0.80435	1	8680	0	0.073193	5	0.31255	0.42632	1	4595	1	-0.10863	5	0.99352	0.99758	1	12459	0	-0.25503	5	0.649	0.7676	1	7992	0	0.15305	5	-0.0177185	0.84004	0.947207
Dpp9	5	0.37029	0.46496	1	4560	0	-0.11305	5	0.16455	0.3187	1	3332	1	0.077755	5	0.35692	0.45259	1	4465	0	-0.063843	5	0.89121	0.95048	1	10948	0	0.028293	5	-0.017775	0.795358	0.934367
Atp11b	5	0.94957	0.97769	1	11619	0	-0.076166	5	0.045043	0.12853	1	1272	2	0.22668	5	0.53922	0.63589	1	6765	0	0.02974	5	0.054525	0.12285	1	1063	1	-0.065299	5	-0.0177795	0.78908	0.931903
Ccdc173	5	0.58809	0.6925	1	7220	0	-0.024189	5	0.86648	0.9103	1	11087	0	-0.072727	5	0.75813	0.83032	1	9402	0	0.081899	5	0.48278	0.6054	1	5938	0	-0.011539	5	-0.017864	0.886253	0.96745
1110038F14Rik	5	0.15983	0.21133	1	2020	1	0.0081854	5	0.29611	0.41433	1	4452	1	0.085985	5	0.2614	0.35322	1	3263	1	-0.061269	5	0.67365	0.79223	1	8276	0	-0.043927	5	-0.0178708	0.929274	0.977249
Sgsh	5	0.88395	0.93845	1	10782	0	-0.093407	5	0.004405	0.01909	1	194	3	0.60309	5	0.5885	0.68416	1	7330	0	-0.0061429	5	0.0093212	0.030331	1	280	2	-0.029634	5	-0.0178885	0.722674	0.907246
Tmem251	5	0.57309	0.6806	1	7031	0	0.041209	5	0.68519	0.75141	1	8747	0	-0.048729	5	0.19558	0.27666	1	2499	1	0.012878	5	0.42597	0.5505	1	5223	0	-0.21733	5	-0.0179255	0.544426	0.819186
Miga2	5	0.499	0.60724	1	6147	0	-0.0076741	5	0.42006	0.50476	1	5595	1	-0.1609	5	0.52143	0.61891	1	6551	0	-0.0068969	5	0.84516	0.92193	1	10353	0	-0.028184	5	-0.017929	0.473837	0.772838
Mrm3	5	0.96257	0.98451	1	11776	0	-0.019998	5	0.035649	0.10862	1	1106	2	0.46265	5	0.91711	0.95571	1	11343	0	-0.33342	5	0.79943	0.88911	1	9806	0	-0.015949	5	-0.0179735	0.995148	0.998766
Fbxw2	5	0.40931	0.50743	1	5050	0	-0.015192	5	0.89876	0.93553	1	11517	0	-0.020778	5	0.94714	0.97487	1	11707	0	-0.038223	5	0.26494	0.35877	1	3299	1	0.0051704	5	-0.017985	0.739316	0.912621
Nadk	5	0.70288	0.79891	1	8589	0	-0.017429	5	0.099536	0.21147	1	2204	1	0.26492	5	0.76447	0.83634	1	9476	0	-0.035598	5	0.7762	0.87433	1	9506	0	-0.018554	5	-0.0179915	0.663116	0.881745
Rnf166	5	0.069132	0.11027	1	988	1	-0.2122	5	0.27635	0.39852	1	4273	1	0.19603	5	0.77496	0.844	1	9596	0	0.052982	5	0.061752	0.12727	1	1137	1	-0.089011	5	-0.0180145	0.945206	0.981854
Cntnap1	5	0.84881	0.91389	1	10340	0	-0.0087694	5	0.99233	0.99605	1	12896	0	-0.22516	5	0.2188	0.30349	1	2768	1	0.19222	5	0.32508	0.43537	1	4023	0	-0.027278	5	-0.0180237	0.894778	0.969356
Atp9a	5	0.74087	0.83205	1	9041	0	-0.026666	5	0.12187	0.24728	1	2590	2	-0.071352	5	0.68441	0.7649	1	8499	0	-0.009392	5	0.89182	0.95091	1	10955	0	-0.0093298	5	-0.018029	0.619258	0.862091
Ak2	5	0.6217	0.72608	1	7630	0	0.088229	5	0.25944	0.38883	1	4147	1	-0.23352	5	0.57439	0.67071	1	7159	0	0.12969	5	0.3531	0.46228	1	4352	0	-0.12438	5	-0.0180755	0.814945	0.940398
Pdlim1	5	0.91712	0.95929	1	11178	0	-0.36196	5	0.63726	0.71197	1	8098	0	-0.045551	5	0.098895	0.17298	1	1482	1	0.3571	5	0.59085	0.71657	1	7305	0	0.0093778	5	-0.0180866	0.963798	0.988112
Ifi204	4	0.138	0.18306	1	1757	1	0.028153	4	0.45238	0.51621	1	5939	1	-0.090264	4	0.70221	0.77857	1	8711	0	0.12571	4	0.084367	0.12769	1	1352	1	-0.064375	4	-0.018111	0.975103	0.991773
Unc13b	5	0.70837	0.80301	1	8648	0	0.040432	5	0.69707	0.76227	1	8897	0	0.0051707	5	0.89408	0.9395	1	11067	0	-0.041409	5	0.86676	0.93615	1	10633	0	-0.095285	5	-0.0181192	0.708807	0.901225
Spats2l	5	0.95036	0.97823	1	11630	0	-0.073739	5	0.55418	0.62491	1	7091	1	-0.075852	5	0.03613	0.094046	1	846	2	0.15868	5	0.20396	0.28427	1	2601	1	0.037445	5	-0.018147	0.90225	0.971503
Rab37	5	0.34822	0.44245	1	4268	0	0.093447	5	0.83522	0.88583	1	10687	0	-0.25334	5	0.32757	0.42153	1	4097	0	0.026377	5	0.69091	0.80868	1	8489	0	-0.062778	5	-0.0182005	0.658911	0.880094
Numbl	5	0.74898	0.83699	1	9139	0	0.019269	5	0.73943	0.80206	1	9443	0	-0.065743	5	0.59993	0.69501	1	7476	0	-0.055731	5	0.25042	0.34318	1	3122	1	0.25395	5	-0.018231	0.740653	0.912788
Wwox	5	0.19505	0.25757	1	2416	1	0.15386	5	0.74403	0.80523	1	9495	0	0.054027	5	0.8722	0.92332	1	10808	0	-0.0906	5	0.039424	0.10711	1	917	2	-0.091537	5	-0.0182865	0.941983	0.980821
Zbtb7b	5	0.95221	0.97916	1	11651	0	-0.10028	5	0.15089	0.29367	1	3111	2	0.44792	5	0.74702	0.81703	1	9268	0	0.063658	5	0.99283	0.99802	1	12427	0	-0.3374	5	-0.018311	0.970803	0.990434
Pkmyt1	5	0.56117	0.67017	1	6891	0	-0.036038	5	0.4111	0.49636	1	5512	1	-0.14915	5	0.24065	0.3291	1	3017	1	0.26508	5	0.069658	0.13291	1	1210	1	-0.00063152	5	-0.0183348	0.91116	0.973006
Cd164	5	0.83133	0.90129	1	10115	0	-0.065714	5	0.5118	0.57711	1	6581	1	-0.064796	5	0.3145	0.40529	1	3937	0	0.02812	5	0.20801	0.28991	1	2640	1	0.12815	5	-0.018338	0.958469	0.986246
Lifr	5	0.53305	0.64215	1	6554	0	-0.091418	5	0.71532	0.77794	1	9135	0	0.023273	5	0.62444	0.71276	1	7786	0	-0.059968	5	0.56928	0.6935	1	7029	0	0.10346	5	-0.0183475	0.909964	0.972581
1700109H08Rik	5	0.97188	0.98897	1	11916	0	-0.088818	5	0.83461	0.88525	1	10682	0	0.07644	5	0.83623	0.89448	1	10366	0	0.05211	5	0.76657	0.86706	1	9396	0	-0.1188	5	-0.018354	0.793019	0.933931
Rsrp1	5	0.53858	0.64833	1	6616	0	-0.27253	5	0.72427	0.78534	1	9259	0	-0.045415	5	0.49349	0.59582	1	6177	0	0.18059	5	0.066173	0.13176	1	1177	1	0.0086891	5	-0.0183629	0.839335	0.947207
Tmem69	5	0.46392	0.57022	1	5725	0	-0.035187	5	0.76577	0.82878	1	9782	0	0.0044306	5	0.91803	0.95645	1	11356	0	-0.037595	5	0.86656	0.93615	1	10629	0	-0.0015509	5	-0.0183689	0.737559	0.911945
Timp1	5	0.33973	0.43195	1	4171	0	0.032378	5	0.22302	0.36802	1	3852	1	0.066369	5	0.9398	0.97034	1	11620	0	-0.069184	5	0.8469	0.9225	1	10382	0	-0.093082	5	-0.018403	0.803247	0.937216
Chd9	5	0.92419	0.96351	1	11276	0	-0.090266	5	0.28597	0.40513	1	4366	1	-0.0044973	5	0.87062	0.9221	1	10788	0	-0.032447	5	0.29763	0.39829	1	3694	0	0.019698	5	-0.0184721	0.654728	0.878648
Engase	5	0.81776	0.89136	1	9959	0	-0.02579	5	0.020388	0.070791	1	715	1	-0.12355	5	0.44163	0.5438	1	5519	0	-0.011237	5	0.33749	0.45007	1	4162	0	0.35998	5	-0.0185135	0.813355	0.939795
Sept11	5	0.62399	0.72787	1	7663	0	-0.096962	5	0.32117	0.4315	1	4662	1	0.059862	5	0.25461	0.34657	1	3184	1	0.17408	5	0.6283	0.7479	1	7756	0	-0.19482	5	-0.01855	0.930759	0.977835
Fuca1	5	0.11137	0.15828	1	1448	1	0.11708	5	0.50557	0.57196	1	6514	1	0.023847	5	0.53297	0.62994	1	6690	0	-0.061019	5	0.88133	0.94397	1	10815	0	-0.15994	5	-0.018586	0.816345	0.940793
Gpr12	5	0.26723	0.35017	1	3278	0	0.048078	5	0.97633	0.98755	1	12601	0	-0.085302	5	0.97782	0.99056	1	12147	0	-0.1685	5	0.52374	0.65069	1	6462	0	0.26048	5	-0.018612	0.920797	0.975954
Gm5113	5	0.1075	0.15443	1	1401	1	0.041469	5	0.20859	0.35516	1	3743	1	-0.22868	5	0.088995	0.16168	1	1383	1	0.098818	5	0.50485	0.63063	1	6220	0	-0.078715	5	-0.018623	0.699376	0.896558
Prdm1	5	0.55308	0.65963	1	6792	0	0.12351	5	0.93489	0.96218	1	11990	0	-0.2071	5	0.11251	0.18385	1	1628	1	-0.013032	5	0.084143	0.14847	1	1348	1	-0.024246	5	-0.018639	0.761608	0.921901
Slc4a9	5	0.90204	0.95004	1	10990	0	-0.019683	5	0.88421	0.92458	1	11316	0	-0.431	5	0.44438	0.54607	1	5563	0	-0.017619	5	0.51725	0.64505	1	6372	0	0.01217	5	-0.018651	0.375857	0.704559
Pecam1	5	0.90942	0.95469	1	11080	0	-0.12802	5	0.67041	0.73843	1	8542	0	-0.19926	5	0.76111	0.83216	1	9438	0	0.090697	5	0.57425	0.69695	1	7096	0	0.10574	5	-0.0186615	0.78879	0.931765
Acsm3	5	0.9022	0.95004	1	10994	0	0.027822	5	0.099856	0.21168	1	2211	2	-0.065167	5	0.23286	0.32167	1	2927	1	-0.31032	5	0.24893	0.34147	1	3107	1	0.19233	5	-0.0186725	0.844297	0.948981
Kcnc3	5	0.24483	0.32392	1	3015	0	0.051292	5	0.51648	0.58392	1	6628	1	-0.20701	5	0.42735	0.52623	1	5333	0	0.19239	5	0.36465	0.47875	1	4484	0	-0.088653	5	-0.0186805	0.940523	0.979849
Rhbdd1	5	0.14349	0.19074	1	1827	1	0.018348	5	0.46388	0.53732	1	6056	1	-0.12443	5	0.77704	0.84662	1	9620	0	0.1032	5	0.80581	0.89345	1	9894	0	-0.055747	5	-0.0186995	0.835673	0.946505
Rab6b	5	0.25153	0.33051	1	3093	0	-0.014713	5	0.57706	0.64613	1	7378	0	0.16797	5	0.65696	0.74311	1	8169	0	-0.022779	5	0.21405	0.29665	1	2706	1	-0.036914	5	-0.018746	0.805086	0.937705
Zfp12	5	0.07627	0.11611	1	1069	1	-0.0073878	5	0.53017	0.59684	1	6801	1	-0.14667	5	0.13906	0.21233	1	1906	1	0.068496	5	0.38255	0.50057	1	4701	0	-0.030107	5	-0.0187474	0.691321	0.893567
Upb1	5	0.1863	0.24288	1	2321	1	0.11566	5	0.012349	0.044735	1	458	2	0.026427	5	0.88597	0.93333	1	10962	0	-0.10026	5	0.88786	0.94838	1	10903	0	-0.063951	5	-0.018762	0.922437	0.975954
Rsrc2	5	0.4691	0.57567	1	5786	0	0.055336	5	0.73929	0.8016	1	9442	0	0.070943	5	0.17091	0.24944	1	2232	1	-0.17453	5	0.1996	0.28042	1	2550	1	-0.092899	5	-0.0187815	0.689292	0.892469
Pkig	5	0.64852	0.75111	1	7959	0	-0.24188	5	0.74447	0.80617	1	9499	0	0.12255	5	0.28277	0.37343	1	3529	1	-0.061562	5	0.2875	0.38565	1	3571	1	0.023936	5	-0.018813	0.737745	0.911945
Purb	5	0.90766	0.95339	1	11061	0	0.012869	5	0.46435	0.53772	1	6061	1	0.10403	5	0.74537	0.81593	1	9248	0	-0.13702	5	0.67845	0.79836	1	8333	0	-0.050617	5	-0.018874	0.812452	0.939438
Gpat4	5	0.11428	0.1589	1	1486	1	0.05	5	0.07712	0.17958	1	1819	1	-0.28108	5	0.028024	0.076094	1	669	2	0.25022	5	0.017099	0.053151	1	455	1	-0.0878	5	-0.0189	0.957724	0.985999
Mpv17l2	5	0.2556	0.33408	1	3143	0	0.1318	5	0.62183	0.69638	1	7917	0	0.0080015	5	0.95871	0.98047	1	11866	0	-0.045803	5	0.353	0.4618	1	4351	0	-0.1071	5	-0.0189008	0.938358	0.979849
Slc25a45	5	0.38122	0.47245	1	4702	0	0.22927	5	0.86212	0.90744	1	11033	0	0.036523	5	0.94497	0.97362	1	11675	0	-0.083157	5	0.77769	0.8753	1	9527	0	-0.074354	5	-0.0189155	0.804591	0.937524
Hmox1	5	0.5935	0.6979	1	7291	0	-0.14581	5	0.45448	0.52803	1	5966	1	0.21173	5	0.91622	0.95487	1	11331	0	-0.15104	5	0.82621	0.9091	1	10140	0	0.10796	5	-0.018925	0.8947	0.969356
Rnf4	5	0.41341	0.51411	1	5097	0	0.06594	5	0.22166	0.36654	1	3843	1	-0.15129	5	0.38867	0.48521	1	4852	0	-0.055529	5	0.61775	0.7389	1	7641	0	0.017664	5	-0.0189325	0.683578	0.889327
Mthfd2	5	0.45349	0.55829	1	5597	0	0.17609	5	0.26173	0.39029	1	4160	1	-0.035501	5	0.74207	0.81354	1	9210	0	-0.0047435	5	0.41527	0.53625	1	5103	0	-0.033136	5	-0.0189398	0.78749	0.930941
Sertad4	5	0.55723	0.66533	1	6840	0	0.057191	5	0.072479	0.17135	1	1734	1	-0.14136	5	0.17748	0.25861	1	2298	1	0.11881	5	0.96328	0.98638	1	11891	0	-0.095145	5	-0.018977	0.871297	0.962529
Fbxo6	5	0.4377	0.54375	1	5406	0	-0.036934	5	0.017688	0.061129	1	630	3	0.46234	5	0.66114	0.74574	1	8227	0	-0.071914	5	0.39828	0.51614	1	4903	0	-0.0010503	5	-0.0189921	0.684866	0.889801
Igsf5	5	0.19984	0.26402	1	2475	1	0.21268	5	0.12039	0.24521	1	2563	1	-0.12359	5	0.74535	0.81593	1	9247	0	0.085598	5	0.6567	0.77571	1	8085	0	-0.29404	5	-0.018996	0.934538	0.978621
Hook2	5	0.61952	0.72368	1	7608	0	-0.056419	5	0.52609	0.59253	1	6749	1	0.11982	5	0.72264	0.79863	1	8963	0	0.018398	5	0.98193	0.99406	1	12210	0	-0.40875	5	-0.0190105	0.644489	0.87317
Klk1b4	5	0.17629	0.23193	1	2202	1	0.057741	5	0.80619	0.86148	1	10301	0	-0.15903	5	0.10196	0.17642	1	1517	1	0.048576	5	0.34426	0.45463	1	4245	0	-0.086643	5	-0.0190335	0.667404	0.883539
Mpzl2	5	0.71891	0.81172	1	8785	0	0.0083388	5	0.61153	0.68212	1	7791	0	0.13558	5	0.86561	0.91804	1	10722	0	-0.046573	5	0.5492	0.67595	1	6791	0	-0.055068	5	-0.0191171	0.927033	0.976575
Zfp712	5	0.57744	0.68533	1	7079	0	0.019418	5	0.5234	0.59035	1	6719	1	-0.05775	5	0.13243	0.20779	1	1831	1	-0.14637	5	0.15102	0.22318	1	2036	1	0.17927	5	-0.019166	0.977861	0.992849
Tlk2	5	0.86934	0.9288	1	10573	0	-0.092438	5	0.014626	0.052865	1	523	1	0.041743	5	0.79623	0.86064	1	9866	0	-0.080089	5	0.61768	0.7389	1	7639	0	0.12196	5	-0.019173	0.96372	0.988109
Ing1	5	0.2208	0.29087	1	2729	0	-0.10064	5	0.56078	0.6322	1	7174	1	0.21629	5	0.26037	0.35213	1	3250	1	0.02384	5	0.80111	0.89037	1	9829	0	-0.062351	5	-0.0192555	0.869322	0.961642
Scoc	5	0.94361	0.97496	1	11534	0	-0.036533	5	0.82857	0.87857	1	10609	0	-0.010402	5	0.33292	0.429	1	4161	0	-0.012634	5	0.69029	0.80846	1	8480	0	-0.025888	5	-0.019261	0.693099	0.893815
Hfe	5	0.59922	0.70298	1	7368	0	-0.012454	5	0.13603	0.26719	1	2857	1	-0.0044028	5	0.66307	0.74653	1	8248	0	-0.10759	5	0.75249	0.85758	1	9248	0	-0.02612	5	-0.019287	0.551173	0.822215
Mbtps2	5	0.79227	0.87233	1	9653	0	-0.060436	5	0.74196	0.80365	1	9472	0	-0.0052869	5	0.25208	0.34323	1	3156	1	0.11102	5	0.089512	0.15126	1	1410	1	-0.033288	5	-0.0192875	0.989263	0.996737
Ercc1	5	0.8825	0.93774	1	10761	0	-0.028712	5	0.98677	0.99348	1	12775	0	-0.10443	5	0.59738	0.69284	1	7446	0	0.18725	5	0.69631	0.81321	1	8555	0	-0.0099071	5	-0.0193096	0.93871	0.979849
Tnfrsf4	5	0.26853	0.35077	1	3299	0	-0.008526	5	0.58994	0.65842	1	7528	0	-0.030129	5	0.72453	0.79974	1	8986	0	0.086547	5	0.12327	0.18888	1	1749	1	-0.2187	5	-0.0193275	0.650875	0.876658
St6gal1	5	0.40927	0.50743	1	5049	0	-0.0073609	5	0.45255	0.52732	1	5942	1	-0.12166	5	0.63185	0.71853	1	7877	0	-0.031327	5	0.031869	0.087793	1	754	2	0.14809	5	-0.0193439	0.94214	0.980907
Lman2l	5	0.91019	0.95499	1	11091	0	-0.024157	5	0.66941	0.73756	1	8531	0	-0.097461	5	0.40533	0.50286	1	5060	0	0.16521	5	0.73609	0.84602	1	9057	0	-0.014539	5	-0.019348	0.96683	0.989011
Gamt	5	0.81714	0.89081	1	9950	0	-0.10409	5	0.47386	0.54485	1	6173	1	0.078386	5	0.74607	0.8166	1	9258	0	-0.046181	5	0.0020504	0.010165	1	102	1	0.0074769	5	-0.019352	0.797028	0.93501
Ncbp3	5	0.84581	0.91174	1	10298	0	-0.070504	5	0.40202	0.48751	1	5428	1	-0.2868	5	0.88221	0.93053	1	10920	0	0.03178	5	0.26386	0.35876	1	3285	1	0.13986	5	-0.019362	0.749385	0.917095
Pvrig	5	0.30213	0.393	1	3706	0	-0.053199	5	0.84068	0.88965	1	10754	0	-0.047252	5	0.79755	0.86131	1	9890	0	0.0085125	5	0.58092	0.70575	1	7175	0	0.18312	5	-0.0193698	0.819147	0.942356
Tesk1	5	0.2841	0.36875	1	3491	0	-0.1642	5	0.16546	0.32075	1	3347	2	0.30397	5	0.78008	0.84851	1	9655	0	-0.065817	5	0.46561	0.58729	1	5739	0	0.027028	5	-0.0193945	0.898564	0.970775
Cyb5b	5	0.30841	0.39919	1	3776	0	0.10115	5	0.53063	0.59684	1	6810	1	-0.22816	5	0.83056	0.89125	1	10284	0	-0.013648	5	0.086022	0.14957	1	1369	1	-0.025277	5	-0.0194625	0.68068	0.888817
Tmem192	5	0.29915	0.39081	1	3672	0	0.12102	5	0.92333	0.95439	1	11814	0	-0.32164	5	0.50259	0.60302	1	6297	0	0.11321	5	0.71114	0.8258	1	8743	0	-0.15214	5	-0.019465	0.755371	0.918562
Map3k5	5	0.90564	0.9522	1	11035	0	-0.072608	5	0.44755	0.52405	1	5879	1	0.35483	5	0.82002	0.88061	1	10171	0	-0.10202	5	0.77979	0.87623	1	9547	0	0.03367	5	-0.019469	0.759885	0.920954
Dnajc2	5	0.84165	0.90869	1	10247	0	-0.011374	5	0.809	0.86368	1	10340	0	-0.11637	5	0.93741	0.9688	1	11587	0	-0.027594	5	0.91877	0.96567	1	11312	0	0.010049	5	-0.019484	0.571979	0.835316
Parp10	5	0.19622	0.25947	1	2432	1	0.048852	5	0.80518	0.86057	1	10294	0	-0.11863	5	0.27683	0.36542	1	3456	1	0.17391	5	0.93155	0.97133	1	11457	0	-0.087854	5	-0.019501	0.965549	0.988526
Gstk1	5	0.51958	0.62655	1	6393	0	0.059833	5	0.012834	0.047942	1	471	2	-0.11168	5	0.085245	0.15836	1	1341	1	0.14335	5	0.74196	0.84959	1	9128	0	-0.098835	5	-0.019501	0.988596	0.996366
Man1c1	5	0.40156	0.49643	1	4961	0	0.048758	5	0.78836	0.84784	1	10064	0	-0.030839	5	0.4422	0.5452	1	5526	0	-0.0081797	5	0.0070419	0.025041	1	228	2	-0.10611	5	-0.0195094	0.700469	0.897029
Tpk1	5	0.74224	0.83299	1	9060	0	0.09146	5	0.82622	0.8772	1	10586	0	-0.068369	5	0.59556	0.68995	1	7423	0	0.02929	5	0.13974	0.20931	1	1916	1	-0.17762	5	-0.0195395	0.722244	0.907046
Ccdc61	5	0.69176	0.78794	1	8462	0	-0.029612	5	0.67547	0.74241	1	8615	0	-0.0094977	5	0.66234	0.74653	1	8237	0	-0.086905	5	0.36976	0.48665	1	4545	0	0.12965	5	-0.0195548	0.970097	0.990335
Msln	5	0.48426	0.59165	1	5967	0	-0.28668	5	0.65842	0.72985	1	8374	0	0.016604	5	0.14986	0.22498	1	2018	1	-0.055726	5	0.18884	0.27097	1	2420	1	0.17345	5	-0.019561	0.812478	0.939438
Cyp2j9	5	0.50147	0.60915	1	6178	0	-0.14721	5	0.27925	0.40106	1	4296	1	0.065013	5	0.53392	0.63066	1	6705	0	-0.10414	5	0.47411	0.59621	1	5835	0	0.27299	5	-0.0195635	0.865466	0.959808
Arpc5l	5	0.1873	0.24288	1	2334	1	0.0041621	5	0.19476	0.3466	1	3650	1	0.030739	5	0.91217	0.95275	1	11277	0	-0.043311	5	0.8942	0.95256	1	10985	0	-0.27074	5	-0.0195745	0.469456	0.769004
Fam47e	5	0.33859	0.43031	1	4154	0	-0.065213	5	0.5399	0.60698	1	6918	1	-0.21324	5	0.42908	0.52757	1	5354	0	0.24039	5	0.49583	0.62198	1	6098	0	0.026006	5	-0.0196035	0.984072	0.99513
Ipo8	5	0.38032	0.47244	1	4690	0	0.0040186	5	0.13554	0.26612	1	2846	1	-0.04971	5	0.36126	0.45714	1	4509	0	0.14808	5	0.36538	0.47977	1	4495	0	-0.043285	5	-0.0196332	0.885748	0.967176
Mapk14	5	0.40464	0.5022	1	4995	0	-0.010453	5	0.86615	0.91007	1	11082	0	0.086091	5	0.83175	0.89197	1	10302	0	-0.028822	5	0.98638	0.9958	1	12287	0	-0.21429	5	-0.0196375	0.653368	0.877885
Ccl27a	5	0.005518	0.018061	1	156	1	-0.041134	5	0.85132	0.8983	1	10899	0	0.10223	5	0.028027	0.076094	1	670	1	-0.19825	5	0.44438	0.56725	1	5465	0	0.0017792	5	-0.0196774	0.712958	0.90319
Tmem94	5	0.80328	0.88145	1	9781	0	0.028293	5	0.97915	0.98922	1	12647	0	-0.25935	5	0.77006	0.84114	1	9535	0	-0.067714	5	0.45147	0.57529	1	5553	0	0.20439	5	-0.0197105	0.894337	0.969146
Tec	5	0.14907	0.1952	1	1894	1	-0.017796	5	0.82267	0.87498	1	10540	0	-0.026364	5	0.95618	0.97916	1	11829	0	-0.011739	5	0.33111	0.44382	1	4094	0	-0.021659	5	-0.0197275	0.714621	0.903572
Large2	5	0.62716	0.72955	1	7699	0	-0.01831	5	0.76433	0.82799	1	9758	0	-0.017254	5	0.27409	0.36264	1	3425	1	-0.10953	5	0.21829	0.30111	1	2752	1	-0.021233	5	-0.0197715	0.51579	0.801665
4930402H24Rik	5	0.32696	0.41884	1	4014	0	-0.02964	5	0.66211	0.73363	1	8419	0	-0.010185	5	0.66839	0.74909	1	8312	0	-0.26965	5	0.87759	0.94212	1	10774	0	0.010581	5	-0.0199125	0.419369	0.734034
Pepd	5	0.42975	0.53426	1	5304	0	0.11523	5	0.11642	0.24016	1	2476	1	-0.54785	5	0.95638	0.97921	1	11834	0	-0.040484	5	0.85832	0.93098	1	10519	0	0.00060583	5	-0.0199391	0.590649	0.844376
Chp2	5	0.91935	0.96059	1	11209	0	-0.030464	5	0.32438	0.43299	1	4685	1	0.27056	5	0.767	0.83844	1	9504	0	-0.014486	5	0.78488	0.87901	1	9606	0	-0.025426	5	-0.019956	0.655959	0.878782
Zfp157	5	0.6182	0.72224	1	7593	0	-0.10672	5	0.88869	0.92746	1	11385	0	-0.070773	5	0.86945	0.92102	1	10776	0	0.030853	5	0.42868	0.55176	1	5259	0	0.055698	5	-0.01996	0.733742	0.911248
Setd3	5	0.77339	0.85679	1	9432	0	-0.0047935	5	0.77319	0.83601	1	9879	0	-0.15315	5	0.17462	0.25633	1	2264	1	0.079626	5	0.16803	0.24126	1	2214	1	-0.035161	5	-0.0199772	0.707222	0.899989
Zxdb	5	0.82023	0.89291	1	9997	0	-0.071602	5	0.46473	0.53772	1	6067	1	0.099527	5	0.82664	0.88754	1	10240	0	-0.084557	5	0.76882	0.86906	1	9420	0	0.031611	5	-0.0199955	0.910718	0.972965
Rpl36al	5	0.18317	0.23914	1	2284	1	-0.027865	5	0.50343	0.5705	1	6487	1	-0.034149	5	0.076923	0.14703	1	1255	1	-0.012209	5	0.082845	0.14735	1	1335	1	0.1156	5	-0.020037	0.93227	0.978576
Emc2	5	0.92441	0.96358	1	11280	0	-0.011761	5	0.53945	0.60698	1	6912	1	-0.028315	5	0.064129	0.13503	1	1130	1	0.35347	5	0.99553	0.99887	1	12494	0	-0.15467	5	-0.020038	0.877354	0.964857
Zfp27	5	0.93815	0.9717	1	11465	0	-0.22142	5	0.045241	0.12868	1	1276	2	0.018031	5	0.15899	0.23288	1	2113	1	0.046339	5	0.88772	0.94832	1	10900	0	-0.058246	5	-0.0201075	0.545199	0.819186
Rcor1	5	0.84156	0.90869	1	10245	0	-0.032188	5	0.66803	0.73671	1	8508	0	-0.02168	5	0.91294	0.95298	1	11289	0	-0.018566	5	0.96112	0.98546	1	11870	0	-0.010672	5	-0.020123	0.699826	0.896624
Sdhaf2	5	0.58441	0.6899	1	7172	0	0.10098	5	0.65994	0.73131	1	8390	0	-0.15384	5	0.47523	0.57927	1	5944	0	-0.14123	5	0.61494	0.7352	1	7599	0	0.10893	5	-0.020125	0.865079	0.959629
Gpatch8	5	0.44403	0.55038	1	5483	0	0.024372	5	0.94728	0.97068	1	12171	0	-0.23654	5	0.049192	0.11595	1	994	1	0.31379	5	0.3497	0.45874	1	4308	0	-0.0647	5	-0.020164	0.981535	0.994094
Fyb2	5	0.94802	0.97707	1	11598	0	-0.015463	5	0.87882	0.92126	1	11242	0	-0.024961	5	0.42243	0.5188	1	5266	0	-0.10266	5	0.23449	0.31618	1	2951	1	0.053777	5	-0.020212	0.718686	0.905854
Pik3c2b	5	0.54146	0.65191	1	6645	0	0.046259	5	0.93292	0.96097	1	11956	0	-0.12609	5	0.52727	0.62541	1	6616	0	-0.0043124	5	0.89722	0.95447	1	11031	0	-0.036206	5	-0.0202592	0.653486	0.877885
Coa7	5	0.10903	0.1557	1	1422	1	-0.073731	5	0.40868	0.49448	1	5486	1	-0.2621	5	0.46939	0.57297	1	5868	0	0.033134	5	0.24705	0.33749	1	3086	1	0.23285	5	-0.0202985	0.93214	0.978517
Pomgnt1	5	0.75126	0.83993	1	9169	0	-0.25154	5	0.80623	0.86148	1	10302	0	0.012981	5	0.90783	0.94931	1	11233	0	-0.053631	5	0.23864	0.32245	1	2995	1	0.36984	5	-0.020325	0.979208	0.993271
Fads1	5	0.12995	0.17749	1	1661	1	0.19604	5	0.52013	0.58658	1	6674	1	-0.056182	5	0.51128	0.6128	1	6414	0	0.015508	5	0.22256	0.30548	1	2807	1	-0.25364	5	-0.020337	0.871787	0.962529
Lgmn	5	0.54532	0.6537	1	6689	0	-0.007316	5	0.40996	0.49525	1	5500	1	-0.16546	5	0.66394	0.74654	1	8261	0	0.024671	5	0.88685	0.94786	1	10881	0	-0.033384	5	-0.02035	0.535376	0.813816
Ap2s1	5	0.29584	0.38632	1	3635	0	-0.21529	5	0.15571	0.30373	1	3187	1	0.023161	5	0.028537	0.076492	1	682	2	-0.063891	5	0.52186	0.65034	1	6431	0	0.098314	5	-0.020365	0.692337	0.893617
Poglut1	5	0.40017	0.49309	1	4945	0	-0.058449	5	0.40405	0.48752	1	5447	1	0.28527	5	0.53791	0.63514	1	6745	0	-0.2244	5	0.42784	0.55137	1	5248	0	0.017655	5	-0.020397	0.995671	0.998847
Pitpnm1	5	0.20905	0.28141	1	2579	0	-0.11041	5	0.15072	0.29327	1	3107	2	0.022302	5	0.61565	0.70704	1	7671	0	-0.0632	5	0.39447	0.51292	1	4851	0	0.21394	5	-0.020449	0.900796	0.971097
Adamts4	5	0.18104	0.23583	1	2259	1	0.035247	5	0.74737	0.80819	1	9535	0	-0.092703	5	0.24699	0.33921	1	3093	1	-0.076155	5	0.48598	0.6078	1	5988	0	0.17436	5	-0.020454	0.922489	0.975954
Cbs	5	0.38094	0.47245	1	4697	0	-0.25892	5	0.60809	0.67878	1	7747	0	0.2002	5	0.86707	0.91892	1	10745	0	0.024822	5	0.82225	0.90536	1	10092	0	-0.0658	5	-0.020489	0.881414	0.96599
Shc2	5	0.6139	0.71797	1	7545	0	-0.030135	5	0.76555	0.82837	1	9779	0	-0.3681	5	0.37666	0.47077	1	4718	0	-0.010865	5	0.67331	0.79223	1	8273	0	0.048855	5	-0.0205	0.467867	0.768206
Zfp219	5	0.59865	0.70268	1	7360	0	-0.082089	5	0.88728	0.9262	1	11358	0	-0.11578	5	0.33252	0.42847	1	4155	0	0.041053	5	0.18045	0.25835	1	2342	1	0.20384	5	-0.020518	0.916036	0.973882
Phyh	5	0.47739	0.58387	1	5884	0	-0.0033516	5	0.25692	0.3873	1	4125	1	0.24378	5	0.93944	0.97023	1	11615	0	-0.17469	5	0.96459	0.98682	1	11910	0	-0.037791	5	-0.0205713	0.984399	0.995173
Cdpf1	5	0.3556	0.4502	1	4363	0	-0.073738	5	0.93129	0.95948	1	11928	0	-0.25704	5	0.75882	0.83092	1	9410	0	0.032524	5	0.77576	0.87402	1	9501	0	0.059269	5	-0.020607	0.559107	0.826582
Klf4	5	0.48467	0.59165	1	5974	0	-0.041678	5	0.53013	0.59684	1	6800	1	-0.016765	5	0.71835	0.79442	1	8905	0	-0.02446	5	0.02394	0.070067	1	596	1	0.20758	5	-0.0206125	0.757826	0.919662
Tep1	5	0.87991	0.9359	1	10724	0	-0.00049115	5	0.92639	0.95633	1	11851	0	-0.29301	5	0.78729	0.85292	1	9756	0	-0.040781	5	0.026734	0.075879	1	655	1	0.25981	5	-0.0206361	0.921383	0.975954
Hist1h1c	5	0.53244	0.64215	1	6547	0	0.01925	5	0.23106	0.37279	1	3917	1	-0.060529	5	0.36242	0.45814	1	4525	0	0.15414	5	0.75011	0.85621	1	9215	0	-0.12865	5	-0.0206395	0.947528	0.983262
Zmiz1	5	0.46455	0.57105	1	5732	0	-0.027965	5	0.75625	0.81685	1	9656	0	-0.013328	5	0.83088	0.89168	1	10287	0	-0.12745	5	0.026598	0.07569	1	651	1	0.108	5	-0.0206465	0.82375	0.9442
Scnn1a	5	0.6484	0.75085	1	7958	0	-0.097191	5	0.15067	0.29327	1	3106	2	0.29028	5	0.36991	0.4647	1	4632	0	-0.27639	5	0.63521	0.75414	1	7832	0	0.055857	5	-0.020667	0.990963	0.99756
Cdkal1	5	0.58089	0.68731	1	7130	0	0.19023	5	0.0149	0.053366	1	534	2	-0.0847	5	0.61933	0.71032	1	7720	0	0.034564	5	0.88761	0.94832	1	10896	0	-0.075917	5	-0.0206765	0.878427	0.964916
Tcf4	5	0.053859	0.092446	1	828	1	0.077686	5	0.75035	0.81155	1	9573	0	-0.0090352	5	0.90911	0.9505	1	11247	0	-0.043183	5	0.68533	0.80458	1	8415	0	-0.032339	5	-0.0206871	0.931684	0.97835
Smad1	5	0.86687	0.92717	1	10547	0	-0.016192	5	0.50999	0.57561	1	6562	1	-0.025231	5	0.28202	0.37286	1	3517	1	0.083617	5	0.6887	0.80778	1	8453	0	-0.27211	5	-0.0207115	0.597468	0.847868
Gls	5	0.17503	0.23057	1	2188	1	0.036382	5	0.27511	0.39739	1	4262	1	-0.12801	5	0.33332	0.43011	1	4165	0	0.055079	5	0.7043	0.82011	1	8652	0	-0.077837	5	-0.0207275	0.691769	0.893567
Pdxdc1	5	0.67292	0.77457	1	8243	0	0.15533	5	0.91003	0.94373	1	11648	0	-0.053645	5	0.11124	0.18213	1	1617	1	-0.03553	5	0.15011	0.22259	1	2026	1	-0.0059917	5	-0.0207609	0.890022	0.968095
Slc5a1	5	0.067555	0.109	1	973	1	0.060825	5	0.25092	0.38467	1	4071	1	-0.5095	5	0.83262	0.89242	1	10317	0	-0.10239	5	0.13436	0.20263	1	1860	1	0.063323	5	-0.0207825	0.501296	0.791999
Mgme1	5	0.97017	0.98838	1	11899	0	-0.07237	5	0.058823	0.14919	1	1520	2	0.03074	5	0.8071	0.86965	1	10007	0	0.076777	5	0.30072	0.40215	1	3733	0	-0.093722	5	-0.020815	0.8206	0.943215
Adgra3	5	0.39516	0.48577	1	4880	0	0.11891	5	0.52532	0.59181	1	6739	1	-0.10268	5	0.65941	0.74368	1	8209	0	-0.21048	5	0.44473	0.56725	1	5470	0	0.060993	5	-0.0208435	0.774116	0.924711
Epb41l3	5	0.2971	0.38689	1	3650	0	-0.039517	5	0.013044	0.048376	1	477	1	-0.0022547	5	0.25659	0.34769	1	3206	1	0.21642	5	0.89698	0.95432	1	11026	0	-0.11133	5	-0.0208859	0.913305	0.973468
1700010I14Rik	5	0.51159	0.61848	1	6304	0	0.055991	5	0.72327	0.78462	1	9244	0	-0.1206	5	0.72463	0.79974	1	8988	0	-0.02729	5	0.75674	0.86158	1	9290	0	-0.014534	5	-0.020912	0.686529	0.890472
Pgm2	5	0.92294	0.9628	1	11257	0	-0.01681	5	0.55785	0.6289	1	7133	1	-0.35299	5	0.45199	0.55531	1	5648	0	-0.025067	5	0.10286	0.16328	1	1541	1	0.0056725	5	-0.0209385	0.37185	0.701627
Ngrn	5	0.12364	0.16921	1	1595	1	0.35494	5	0.081618	0.18541	1	1894	2	0.15878	5	0.97402	0.98862	1	12078	0	-0.20932	5	0.064327	0.12896	1	1160	1	-0.20066	5	-0.02094	0.807218	0.938468
Tmem154	5	0.09267	0.13276	1	1246	1	0.038752	5	0.61384	0.68575	1	7823	0	-0.27666	5	0.80909	0.87092	1	10039	0	-0.080656	5	0.42864	0.55176	1	5258	0	0.07062	5	-0.020952	0.578765	0.838741
Zfp959	5	0.92097	0.96159	1	11232	0	-0.069808	5	0.34902	0.44925	1	4918	1	0.027854	5	0.84494	0.90217	1	10472	0	-0.15244	5	0.56981	0.69385	1	7037	0	0.12356	5	-0.020977	0.835097	0.946395
Srm	5	0.79927	0.87899	1	9732	0	0.0098346	5	0.085764	0.1908	1	1974	1	0.2204	5	0.62931	0.71582	1	7844	0	-0.070699	5	0.89664	0.95419	1	11019	0	-0.051875	5	-0.0210202	0.810622	0.93883
Vnn3	5	0.31712	0.4092	1	3886	0	0.11768	5	0.55089	0.62075	1	7055	1	-0.34637	5	0.4984	0.5987	1	6246	0	0.065156	5	0.40036	0.51839	1	4930	0	-0.10728	5	-0.021062	0.683313	0.889327
Zfp775	5	0.89006	0.94303	1	10864	0	-0.058852	5	0.39097	0.47937	1	5323	1	0.11674	5	0.98166	0.99229	1	12208	0	-0.32595	5	0.32524	0.43587	1	4024	0	0.016691	5	-0.0210805	0.655865	0.878782
Repin1	5	0.11623	0.16149	1	1508	1	-0.050818	5	0.032101	0.10168	1	1037	1	0.080965	5	0.47929	0.5835	1	5997	0	0.0083561	5	0.97029	0.98937	1	12014	0	-0.10523	5	-0.0212309	0.794347	0.93401
Syt3	5	0.16857	0.22102	1	2115	1	0.039304	5	0.50759	0.57453	1	6534	1	-0.019939	5	0.45503	0.55919	1	5693	0	-0.022622	5	0.78142	0.8767	1	9565	0	-0.17609	5	-0.0212805	0.560088	0.827385
Romo1	5	0.73518	0.82683	1	8978	0	0.024725	5	0.78143	0.84286	1	9980	0	0.14868	5	0.86602	0.91825	1	10728	0	-0.067308	5	0.9863	0.99577	1	12286	0	-0.32702	5	-0.0212915	0.735421	0.911261
Fam118a	5	0.53017	0.63995	1	6517	0	0.088822	5	0.11598	0.23975	1	2465	1	-0.022091	5	0.88549	0.93307	1	10950	0	-0.16188	5	0.62959	0.749	1	7773	0	-0.020575	5	-0.021333	0.712885	0.90319
Slc37a4	5	0.88957	0.94242	1	10858	0	-0.021008	5	0.40008	0.48606	1	5405	1	-0.029635	5	0.23763	0.3268	1	2980	1	-0.021733	5	0.0017674	0.0086466	1	94	3	0.39335	5	-0.0213705	0.605833	0.853595
Spaca9	5	0.071757	0.11224	1	1022	1	0.047548	5	0.00046872	0.0023975	0.992876	26	2	0.31754	5	0.90329	0.94615	1	11178	0	-0.16224	5	0.92601	0.96905	1	11391	0	-0.090294	5	-0.021373	0.883173	0.966541
Emc9	5	0.41073	0.50984	1	5070	0	-0.065494	5	0.7091	0.77313	1	9046	0	0.044114	5	0.70736	0.78542	1	8767	0	0.022744	5	0.59529	0.71905	1	7352	0	-0.19868	5	-0.021375	0.557729	0.825551
Kdm4b	5	0.90708	0.9528	1	11053	0	-0.04273	5	0.094793	0.20554	1	2128	1	-0.031441	5	0.19826	0.28003	1	2529	1	-0.01139	5	0.84609	0.92193	1	10369	0	0.021682	5	-0.0214155	0.756791	0.91906
Sh3bgrl3	5	0.59849	0.70235	1	7358	0	-0.050049	5	0.36155	0.45623	1	5034	1	0.04671	5	0.97579	0.98946	1	12116	0	-0.22048	5	0.55085	0.67695	1	6810	0	0.0072042	5	-0.0214224	0.536683	0.814521
Ppm1e	5	0.94971	0.97781	1	11622	0	-0.29251	5	0.64352	0.71847	1	8185	0	0.066834	5	0.09267	0.16512	1	1419	1	0.057282	5	0.90603	0.95927	1	11146	0	-0.10014	5	-0.021429	0.570208	0.833912
Tmem35b	5	0.93444	0.96993	1	11413	0	-0.057181	5	0.93653	0.9635	1	12006	0	-0.027289	5	0.66481	0.74682	1	8270	0	-0.015578	5	0.31033	0.41737	1	3849	0	0.18054	5	-0.0214335	0.849624	0.95181
Cnot10	5	0.78737	0.86987	1	9593	0	-0.13885	5	0.69816	0.76308	1	8915	0	-0.069478	5	0.33438	0.43116	1	4179	0	0.075313	5	0.84259	0.91993	1	10333	0	0.026544	5	-0.021467	0.724922	0.90857
Suv39h1	5	0.53629	0.64649	1	6588	0	0.11787	5	0.92709	0.95674	1	11860	0	-0.30156	5	0.69478	0.7739	1	8629	0	-0.16082	5	0.81989	0.90369	1	10063	0	0.13463	5	-0.021475	0.797825	0.935186
Tmem222	5	0.27999	0.36356	1	3448	0	-0.033745	5	0.88467	0.925	1	11325	0	-0.26972	5	0.38961	0.48621	1	4866	0	-0.0093297	5	0.61142	0.73232	1	7549	0	0.10158	5	-0.0215374	0.639325	0.871308
Phgdh	5	0.40372	0.50128	1	4984	0	0.097822	5	0.45798	0.53217	1	5992	1	0.16969	5	0.18347	0.26423	1	2370	1	-0.14102	5	0.97442	0.99129	1	12088	0	-0.1547	5	-0.021599	0.997123	0.999089
Pde3a	5	0.54265	0.65191	1	6657	0	0.10939	5	0.53554	0.60361	1	6866	1	-0.11472	5	0.25307	0.34376	1	3168	1	-0.040898	5	0.7428	0.85085	1	9136	0	-0.002306	5	-0.021602	0.846915	0.950306
Fam160b2	5	0.78874	0.87041	1	9617	0	0.096376	5	0.39275	0.48165	1	5339	1	-0.11425	5	0.31994	0.41071	1	4006	0	-0.17414	5	0.61678	0.73663	1	7625	0	0.071045	5	-0.0216025	0.762382	0.92212
Itgb3	5	0.3307	0.42249	1	4060	0	-0.087898	5	0.0057951	0.02308	1	245	1	0.026896	5	0.69545	0.77415	1	8641	0	0.037076	5	0.36184	0.47372	1	4451	0	-0.070143	5	-0.0216235	0.709905	0.901855
Prss34	5	0.18074	0.23517	1	2255	1	-0.27829	5	0.28878	0.40704	1	4392	1	0.02467	5	0.086281	0.15836	1	1355	1	-0.067917	5	0.49139	0.61595	1	6044	0	0.33942	5	-0.0216235	0.991499	0.997768
Ppia	5	0.3498	0.44403	1	4288	0	-0.045974	5	0.93562	0.9625	1	11998	0	-0.29347	5	0.74684	0.81682	1	9265	0	0.002726	5	0.65758	0.77672	1	8099	0	0.17906	5	-0.021624	0.80293	0.937153
Xpa	5	0.26505	0.34545	1	3254	0	-0.067454	5	0.75438	0.81536	1	9629	0	0.024129	5	0.32666	0.41939	1	4085	0	0.15435	5	0.55904	0.68495	1	6910	0	-0.11213	5	-0.0216625	0.977325	0.992574
0610037L13Rik	5	0.23466	0.31099	1	2899	0	0.11397	5	0.79316	0.85207	1	10124	0	0.096468	5	0.51733	0.61551	1	6500	0	-0.13984	5	0.28293	0.38174	1	3521	1	-0.15736	5	-0.021686	0.861858	0.958119
Dthd1	5	0.9148	0.95828	1	11148	0	0.017343	5	0.092189	0.20215	1	2085	2	-0.22121	5	0.20309	0.28228	1	2587	1	0.050206	5	0.30489	0.40979	1	3780	0	-0.060777	5	-0.021717	0.547871	0.821184
Slc31a2	5	0.66412	0.76685	1	8140	0	0.015505	5	0.15425	0.29975	1	3165	2	0.29383	5	0.6592	0.74368	1	8206	0	-0.059025	5	0.4045	0.52259	1	4981	0	-0.095582	5	-0.02176	0.799483	0.935801
Bivm	5	0.062611	0.10521	1	916	1	0.0091246	5	0.93124	0.95948	1	11926	0	-0.26598	5	0.89039	0.937	1	11009	0	-0.052696	5	0.028979	0.082359	1	703	2	0.34096	5	-0.0217857	0.990414	0.997324
Dmwd	5	0.54473	0.65334	1	6681	0	-0.030471	5	0.78411	0.84495	1	10014	0	-0.013242	5	0.88887	0.93574	1	10992	0	-0.010939	5	0.84586	0.92193	1	10366	0	-0.055751	5	-0.0218565	0.630422	0.865966
Depdc1a	5	0.35535	0.45019	1	4359	0	-0.068281	5	0.38543	0.47343	1	5269	1	-0.082105	5	0.87989	0.92846	1	10893	0	0.024458	5	0.071101	0.13345	1	1225	1	0.22471	5	-0.0219115	0.830441	0.945663
Paqr9	5	0.66094	0.76449	1	8102	0	0.095847	5	0.0011921	0.0064976	1	66	2	0.019035	5	0.6172	0.70792	1	7695	0	-0.16024	5	0.9696	0.98894	1	12000	0	-0.062863	5	-0.021914	0.740702	0.912788
Car2	5	0.87619	0.93415	1	10670	0	-0.0029485	5	0.81445	0.8685	1	10416	0	-0.0672	5	0.30986	0.4026	1	3875	0	-0.040893	5	0.48557	0.60738	1	5979	0	0.2459	5	-0.0219207	0.780323	0.927935
Vps13a	5	0.28218	0.36706	1	3470	0	-0.13289	5	0.1396	0.27465	1	2911	2	0.21414	5	0.95808	0.98026	1	11855	0	-0.23204	5	0.47369	0.59541	1	5831	0	0.089038	5	-0.021926	0.976306	0.992152
Spata1	5	0.19476	0.25695	1	2412	1	0.21227	5	0.75607	0.81663	1	9654	0	-0.033452	5	0.36957	0.4647	1	4628	0	-0.010438	5	0.96499	0.98711	1	11917	0	-0.12648	5	-0.021945	0.955622	0.985149
Map7	5	0.81437	0.88911	1	9918	0	0.038347	5	0.62692	0.7036	1	7983	0	0.13736	5	0.11768	0.19233	1	1672	1	-0.084003	5	0.28336	0.38174	1	3527	1	-0.082256	5	-0.0219545	0.994481	0.998766
Pml	5	0.7641	0.84861	1	9322	0	0.011911	5	0.063584	0.15602	1	1601	2	-0.055879	5	0.34763	0.44641	1	4344	0	0.039239	5	0.83175	0.91297	1	10210	0	-0.23552	5	-0.021984	0.505813	0.794102
Slc4a2	5	0.50167	0.60915	1	6180	0	0.036276	5	0.866	0.90996	1	11080	0	-0.061099	5	0.2072	0.288	1	2635	1	0.017117	5	0.84809	0.92357	1	10395	0	-0.1185	5	-0.021991	0.637825	0.870157
Spsb3	5	0.60213	0.70644	1	7406	0	-0.22965	5	0.1347	0.265	1	2827	2	0.20661	5	0.9094	0.95058	1	11252	0	-0.067196	5	0.2241	0.30781	1	2827	1	0.023205	5	-0.0219955	0.908496	0.972502
Scn4b	5	0.25224	0.33174	1	3101	0	0.039017	5	0.5288	0.5961	1	6780	1	0.15049	5	0.82783	0.88842	1	10252	0	-0.14636	5	0.8893	0.94943	1	10923	0	-0.083167	5	-0.022075	0.913474	0.973468
Ahi1	5	0.81504	0.88969	1	9926	0	-0.016953	5	0.013783	0.050627	1	498	2	0.12808	5	0.28724	0.37797	1	3585	1	-0.027204	5	0.4446	0.56725	1	5468	0	-0.029211	5	-0.0220785	0.896308	0.970125
Hmox2	5	0.89085	0.94353	1	10870	0	-0.18157	5	0.15723	0.3054	1	3208	2	0.22459	5	0.8119	0.87327	1	10079	0	-0.073717	5	0.90861	0.96048	1	11183	0	0.029311	5	-0.022203	0.99044	0.997324
Uchl5	5	0.42427	0.52923	1	5235	0	0.041931	5	0.80085	0.85722	1	10233	0	-0.050779	5	0.30707	0.40095	1	3838	0	-0.090616	5	0.24499	0.33188	1	3067	1	0.0063398	5	-0.0222196	0.703313	0.897697
Fam184a	5	0.21623	0.28838	1	2666	0	-0.11264	5	0.84046	0.8895	1	10750	0	0.068153	5	0.6936	0.77262	1	8612	0	0.19457	5	0.94491	0.97766	1	11636	0	-0.22192	5	-0.0222435	0.927684	0.976634
Trmt10c	5	0.37794	0.4695	1	4657	0	-0.09567	5	0.091574	0.20035	1	2076	2	0.27172	5	0.33307	0.429	1	4163	0	0.051137	5	0.96027	0.98514	1	11856	0	-0.11767	5	-0.0222665	0.839873	0.947207
Adora1	5	0.80357	0.88191	1	9787	0	0.027647	5	0.34768	0.44888	1	4903	1	-0.52843	5	0.94654	0.97448	1	11700	0	-0.072183	5	0.03191	0.087793	1	755	2	0.37671	5	-0.022268	0.909912	0.972581
Btn1a1	5	0.24505	0.32392	1	3019	0	-0.071337	5	0.41875	0.50401	1	5580	1	0.015613	5	0.94099	0.97089	1	11632	0	-0.039605	5	0.93231	0.97162	1	11472	0	-0.0049764	5	-0.0222907	0.665271	0.882531
Pbxip1	5	0.8492	0.91437	1	10345	0	0.034838	5	0.048422	0.13551	1	1332	2	0.34914	5	0.57471	0.67071	1	7163	0	-0.07944	5	0.77796	0.87545	1	9531	0	-0.29497	5	-0.022301	0.986072	0.995595
Coq7	5	0.24305	0.32152	1	2994	0	-0.039562	5	0.74728	0.80819	1	9533	0	-0.0050684	5	0.81748	0.87815	1	10146	0	-0.2395	5	0.67713	0.79721	1	8315	0	0.12009	5	-0.0223152	0.703301	0.897697
Sdhc	5	0.45853	0.56387	1	5660	0	-0.0059132	5	0.16872	0.32447	1	3399	2	-0.12719	5	0.93827	0.96921	1	11597	0	-0.038758	5	0.12189	0.18669	1	1733	1	0.0039249	5	-0.0223356	0.526114	0.80825
Selenbp2	5	0.56522	0.67221	1	6947	0	0.2113	5	0.55691	0.62816	1	7120	1	-0.33624	5	0.18311	0.26423	1	2366	1	-0.12133	5	0.61442	0.73492	1	7592	0	0.07663	5	-0.02235	0.888247	0.967916
Slc40a1	5	0.82953	0.89988	1	10099	0	0.040427	5	0.8422	0.89065	1	10780	0	0.09857	5	0.60329	0.69725	1	7518	0	-0.085234	5	0.97714	0.99237	1	12135	0	-0.13204	5	-0.0224035	0.804464	0.937524
Serpina1e	5	0.84129	0.90857	1	10239	0	-0.14689	5	0.1059	0.22227	1	2304	2	0.3324	5	0.22529	0.31144	1	2845	1	0.10204	5	0.66254	0.78131	1	8157	0	-0.36163	5	-0.022425	0.985955	0.995595
Sult1a1	5	0.99314	0.99813	1	12330	0	-0.17247	5	0.27302	0.39701	1	4240	1	0.17759	5	0.16677	0.24249	1	2189	1	-0.02342	5	0.60056	0.72406	1	7413	0	-0.02146	5	-0.02244	0.90734	0.972433
Sntb1	5	0.14693	0.19327	1	1867	1	0.010107	5	0.20298	0.35188	1	3705	1	-0.17727	5	0.66012	0.7443	1	8216	0	-0.055018	5	0.30561	0.41034	1	3790	0	0.30154	5	-0.0224555	0.944331	0.981423
Selenom	5	0.67263	0.77407	1	8239	0	-0.039007	5	0.575	0.64399	1	7355	0	-0.0059406	5	0.46231	0.5662	1	5776	0	0.10185	5	0.77413	0.87262	1	9482	0	-0.14822	5	-0.0224738	0.761783	0.921901
Gm7030	5	0.084661	0.125	1	1158	1	-0.033884	5	0.025017	0.084781	1	850	2	0.048013	5	0.7836	0.85135	1	9709	0	-0.11669	5	0.52738	0.65397	1	6508	0	-0.011108	5	-0.022496	0.662343	0.881167
Tube1	5	0.66234	0.76554	1	8116	0	-0.038752	5	0.34719	0.44815	1	4898	1	0.17577	5	0.42432	0.52204	1	5294	0	-0.0062616	5	0.39064	0.51056	1	4806	0	-0.19234	5	-0.0225068	0.877303	0.964857
Stx2	5	0.84682	0.91223	1	10315	0	-0.031713	5	0.76171	0.82537	1	9727	0	-0.073531	5	0.40986	0.50721	1	5116	0	0.22535	5	0.84355	0.92093	1	10339	0	-0.013326	5	-0.0225195	0.825421	0.94429
Cldn13	5	0.92657	0.96509	1	11307	0	-0.00082567	5	0.41441	0.49851	1	5546	1	-0.051649	5	0.4442	0.54607	1	5560	0	-0.032277	5	0.60183	0.72555	1	7433	0	-0.012764	5	-0.0225205	0.663747	0.881766
Usmg5	5	0.87449	0.93276	1	10651	0	-0.22477	5	0.82775	0.87828	1	10597	0	-0.015532	5	0.54179	0.63844	1	6795	0	-0.029543	5	0.036902	0.10083	1	858	1	0.19368	5	-0.0225375	0.872717	0.962817
Fbxl5	5	0.5533	0.65963	1	6795	0	-0.088612	5	0.71869	0.77971	1	9178	0	-0.142	5	0.3529	0.45001	1	4418	0	0.1012	5	0.8524	0.9265	1	10444	0	0.043429	5	-0.0225915	0.797167	0.93501
Pim3	5	0.92293	0.9628	1	11256	0	0.014084	5	0.024199	0.082727	1	827	2	0.067153	5	0.042223	0.10541	1	936	1	-0.059304	5	0.7729	0.87163	1	9470	0	-0.1056	5	-0.02261	0.747448	0.915748
Pycrl	5	0.58846	0.69283	1	7227	0	0.0065992	5	0.81479	0.86883	1	10421	0	-0.079509	5	0.89242	0.9385	1	11044	0	0.0093716	5	0.52282	0.65034	1	6447	0	-0.051943	5	-0.0226719	0.628768	0.865183
Micu3	5	0.66056	0.76398	1	8097	0	0.056122	5	0.85561	0.9027	1	10943	0	-0.041049	5	0.27823	0.36826	1	3474	1	-0.004304	5	0.69097	0.80868	1	8490	0	-0.26563	5	-0.0226765	0.519471	0.803716
Fastkd5	5	0.81759	0.89096	1	9956	0	-0.097669	5	0.15054	0.29327	1	3103	1	-0.038353	5	0.25845	0.34991	1	3230	1	0.0076791	5	0.90064	0.9561	1	11079	0	-0.0070319	5	-0.0226924	0.584237	0.841689
Lgals8	5	0.86278	0.92405	1	10491	0	-0.010618	5	0.67593	0.74241	1	8624	0	-0.041779	5	0.841	0.89841	1	10422	0	-0.034793	5	0.27935	0.37779	1	3477	1	0.078413	5	-0.0227055	0.927007	0.976575
Mfn2	5	0.86538	0.92586	1	10523	0	0.044674	5	0.88635	0.92587	1	11348	0	-0.090087	5	0.15874	0.23288	1	2108	1	0.26553	5	0.66528	0.78452	1	8187	0	-0.095144	5	-0.0227065	0.804566	0.937524
Erf	5	0.0022854	0.008008	1	84	2	-0.1378	5	0.71813	0.77922	1	9172	0	0.087643	5	0.49659	0.59785	1	6226	0	-0.071965	5	0.54673	0.67351	1	6765	0	0.026544	5	-0.0227105	0.754985	0.918562
Rfc5	5	0.5358	0.64541	1	6583	0	0.14963	5	0.15115	0.29367	1	3119	1	0.14792	5	0.35731	0.4531	1	4468	0	-0.23254	5	0.97695	0.99233	1	12133	0	-0.19342	5	-0.02275	0.918299	0.974894
Lipc	5	0.59194	0.69538	1	7270	0	-0.23068	5	0.54422	0.61405	1	6972	1	0.0336	5	0.71245	0.789	1	8825	0	0.094468	5	0.62776	0.74736	1	7749	0	-0.079143	5	-0.0227715	0.660977	0.881167
Jade1	5	0.045042	0.084722	1	731	1	-0.024825	5	0.17118	0.32783	1	3444	2	0.32799	5	0.94994	0.97584	1	11752	0	-0.020727	5	0.96128	0.98554	1	11872	0	-0.33425	5	-0.022776	0.933665	0.978621
Capn6	5	0.27972	0.36356	1	3443	0	-0.056444	5	0.38576	0.47378	1	5273	1	0.010862	5	0.55155	0.64932	1	6899	0	0.035028	5	0.737	0.84638	1	9070	0	-0.090826	5	-0.022791	0.681858	0.888952
Dolk	5	0.71916	0.81172	1	8789	0	-0.17553	5	0.13066	0.2599	1	2746	2	0.012732	5	0.56835	0.66626	1	7079	0	-0.041254	5	0.84952	0.9244	1	10410	0	-0.0043902	5	-0.0228221	0.483033	0.780101
Tlr8	5	0.33934	0.43088	1	4166	0	0.13119	5	0.86384	0.90855	1	11053	0	0.009716	5	0.89217	0.93834	1	11037	0	-0.18394	5	0.83701	0.91616	1	10263	0	-0.055659	5	-0.0229715	0.788815	0.931765
Ctps	5	0.072674	0.11416	1	1032	1	0.19871	5	0.89334	0.93168	1	11439	0	-0.092117	5	0.62792	0.71523	1	7831	0	-0.027076	5	0.0092432	0.030232	1	277	2	-0.018938	5	-0.023007	0.911628	0.973136
Tmem86a	5	0.036227	0.075828	1	633	1	-0.084706	5	0.052013	0.14087	1	1401	2	0.24408	5	0.025645	0.069074	1	624	1	0.038665	5	0.94315	0.977	1	11605	0	-0.10163	5	-0.0230205	0.845644	0.949738
Sumo3	5	0.83111	0.90104	1	10113	0	-0.091106	5	0.032594	0.10239	1	1048	2	0.14563	5	0.95347	0.97792	1	11797	0	-0.035707	5	0.84181	0.91946	1	10322	0	-0.010343	5	-0.023025	0.981326	0.994094
Gas2l3	5	0.1773	0.23325	1	2213	1	-0.13744	5	0.66304	0.7345	1	8428	0	0.25983	5	0.63425	0.72159	1	7905	0	-0.077982	5	0.85813	0.93098	1	10516	0	0.031831	5	-0.0230755	0.904535	0.971703
Mup2	1	0.58599	0.6715	1	7194	0	-0.081501	1	0.28242	0.32864	1	4328	0	0.31249	1	0.64427	0.711	1	8031	0	-0.15273	1	0.46658	0.5596	1	5749	0	0.035315	1	-0.023093	0.889503	0.967916
Chil1	5	0.4986	0.60686	1	6142	0	-0.010599	5	0.36175	0.45696	1	5036	1	-0.035629	5	0.40666	0.50431	1	5077	0	0.046595	5	0.77256	0.8713	1	9465	0	-0.12664	5	-0.023114	0.638259	0.870431
Itga7	5	0.37723	0.469	1	4650	0	0.21106	5	0.8177	0.87148	1	10463	0	-0.17086	5	0.60113	0.69563	1	7491	0	-0.23071	5	0.44203	0.56336	1	5432	0	0.12449	5	-0.023185	0.991251	0.997671
Amer1	5	0.76386	0.84845	1	9320	0	-0.017219	5	0.90089	0.93714	1	11538	0	-0.029163	5	0.71944	0.79558	1	8919	0	0.079694	5	0.32747	0.43962	1	4046	0	-0.090216	5	-0.023191	0.807027	0.938468
Tcf3	5	0.17825	0.23325	1	2223	1	0.094096	5	0.63584	0.71009	1	8077	0	-0.072434	5	0.21072	0.29148	1	2672	1	-0.11915	5	0.91882	0.96572	1	11313	0	0.026015	5	-0.0232095	0.802182	0.937153
Cacna1b	5	0.86825	0.92799	1	10561	0	-0.031615	5	0.73436	0.79565	1	9375	0	-0.044222	5	0.50845	0.61119	1	6376	0	0.10207	5	0.57394	0.69695	1	7090	0	-0.014888	5	-0.0232515	0.985353	0.995466
Chsy3	5	0.27951	0.36298	1	3440	0	-0.0040171	5	0.6652	0.73505	1	8462	0	-0.042523	5	0.10655	0.1804	1	1566	1	0.073519	5	0.87104	0.93939	1	10687	0	-0.11876	5	-0.0232701	0.730264	0.910517
Epas1	5	0.17175	0.22551	1	2152	1	0.015321	5	0.076464	0.17892	1	1806	2	0.29263	5	0.41839	0.51367	1	5221	0	-0.061981	5	0.3947	0.51292	1	4855	0	-0.22316	5	-0.02333	0.994664	0.998766
Degs1	5	0.72399	0.81459	1	8849	0	-0.060035	5	0.7277	0.7887	1	9296	0	0.27099	5	0.95271	0.97767	1	11788	0	0.013372	5	0.26217	0.35652	1	3265	1	-0.082411	5	-0.0233315	0.796281	0.934724
Zdhhc14	5	0.37082	0.46547	1	4568	0	-0.0371	5	0.70783	0.77207	1	9032	0	0.025004	5	0.48997	0.59501	1	6130	0	-0.092972	5	0.87609	0.94155	1	10750	0	-0.0095853	5	-0.0233426	0.639911	0.871487
Ano1	5	0.84068	0.90809	1	10231	0	-0.0591	5	0.46502	0.53772	1	6072	1	0.012408	5	0.33909	0.4365	1	4240	0	-0.10601	5	0.68297	0.80348	1	8387	0	0.024637	5	-0.023346	0.619709	0.862091
Cfb	5	0.54654	0.65438	1	6707	0	-0.08591	5	0.36218	0.45733	1	5040	1	0.079607	5	0.33593	0.43277	1	4202	0	-0.077801	5	0.60975	0.73115	1	7525	0	0.031058	5	-0.0233715	0.833318	0.945712
Nim1k	5	0.21732	0.28838	1	2680	0	0.13753	5	0.32514	0.43299	1	4695	1	-0.035531	5	0.11585	0.18944	1	1655	1	-0.011245	5	0.40881	0.52897	1	5027	0	-0.13999	5	-0.023388	0.860879	0.957676
Clta	5	0.35941	0.45319	1	4422	0	-0.078398	5	0.8019	0.85793	1	10251	0	0.031604	5	0.83399	0.89321	1	10335	0	0.033647	5	0.9564	0.98331	1	11805	0	-0.49225	5	-0.023397	0.405258	0.725488
Chd2	5	0.25141	0.33051	1	3092	0	-0.0071404	5	0.42535	0.50853	1	5648	1	0.12525	5	0.84657	0.90283	1	10489	0	-0.41795	5	0.84031	0.91833	1	10300	0	-0.039686	5	-0.0234132	0.622151	0.862445
Nucks1	5	0.72077	0.81195	1	8808	0	-0.16807	5	0.87697	0.91969	1	11217	0	0.029448	5	0.22319	0.30912	1	2822	1	0.15451	5	0.87142	0.93975	1	10695	0	-0.076315	5	-0.0234335	0.875132	0.963871
Clpb	5	0.78278	0.86561	1	9535	0	0.044639	5	0.12042	0.24521	1	2564	2	0.18848	5	0.35516	0.45107	1	4444	0	-0.17386	5	0.791	0.88377	1	9687	0	-0.091514	5	-0.0234375	0.948024	0.983585
Trpc6	5	0.45687	0.56131	1	5639	0	0.12705	5	0.80177	0.85793	1	10248	0	-0.22318	5	0.047253	0.11315	1	980	1	-0.17398	5	0.19136	0.27322	1	2451	1	0.30785	5	-0.023465	0.887185	0.967916
Rrnad1	5	0.84226	0.90906	1	10256	0	-0.0073158	5	0.0029529	0.01518	1	151	1	-0.039668	5	0.44168	0.5438	1	5520	0	-0.092843	5	0.10017	0.16051	1	1516	1	0.028287	5	-0.0234919	0.647691	0.875251
Ddx31	5	0.89076	0.94353	1	10869	0	0.019097	5	0.063998	0.15723	1	1608	2	0.06035	5	0.97266	0.98803	1	12056	0	-0.06611	5	0.46506	0.58729	1	5733	0	-0.29815	5	-0.0235065	0.518494	0.803365
Gem	5	0.93748	0.97136	1	11457	0	-0.01899	5	0.33222	0.43931	1	4757	1	-0.15447	5	0.26657	0.356	1	3323	1	0.1135	5	0.6914	0.8089	1	8496	0	-0.028024	5	-0.023507	0.776791	0.926344
Mrpl3	5	0.91161	0.95598	1	11110	0	-0.23016	5	0.71664	0.7782	1	9154	0	0.1024	5	0.59929	0.69374	1	7469	0	-0.0040321	5	0.53418	0.66047	1	6591	0	-0.043028	5	-0.0235301	0.66182	0.881167
Akr1d1	5	0.97846	0.99217	1	12005	0	-0.21576	5	0.97016	0.98409	1	12502	0	-0.46488	5	0.53607	0.63326	1	6728	0	0.16862	5	0.52197	0.65034	1	6434	0	0.19057	5	-0.02357	0.908743	0.972502
Ndufb6	5	0.59126	0.69538	1	7260	0	-0.057969	5	0.42691	0.50921	1	5663	1	-0.10745	5	0.03933	0.10147	1	904	1	0.21105	5	0.61318	0.73319	1	7572	0	0.010732	5	-0.0236185	0.922177	0.975954
Rpl36a-ps1	5	0.28074	0.36417	1	3456	0	-0.042497	5	0.11118	0.23001	1	2399	2	0.19267	5	0.23275	0.32167	1	2926	1	-0.067582	5	0.43135	0.5536	1	5289	0	-0.004794	5	-0.0236455	0.866781	0.960293
Lrrfip1	5	0.28862	0.37564	1	3549	0	-0.13158	5	0.51827	0.58547	1	6655	1	0.064988	5	0.86696	0.91892	1	10743	0	-0.081446	5	0.027211	0.078196	1	665	2	0.034149	5	-0.0236485	0.698891	0.896365
Vti1b	5	0.051194	0.089274	1	798	1	0.064527	5	0.74012	0.80228	1	9451	0	-0.15506	5	0.50817	0.61081	1	6373	0	-0.047398	5	0.29495	0.39558	1	3659	1	5.0995e-05	5	-0.0236735	0.645407	0.873505
Phf13	5	0.31999	0.41083	1	3920	0	0.064148	5	0.88346	0.92395	1	11304	0	-0.0046593	5	0.89846	0.94227	1	11119	0	-0.042693	5	0.84081	0.91856	1	10308	0	-0.13044	5	-0.0236761	0.679742	0.88812
Gipc1	5	0.86947	0.9288	1	10576	0	-0.054971	5	0.13613	0.26719	1	2859	2	0.22939	5	0.83807	0.89641	1	10391	0	-0.23765	5	0.47966	0.60144	1	5895	0	0.0076012	5	-0.0236849	0.914241	0.973592
Clec2i	5	0.4412	0.54647	1	5445	0	-0.548	5	0.88798	0.92672	1	11370	0	-0.057975	5	0.27592	0.36372	1	3445	1	0.15108	5	0.35999	0.4713	1	4432	0	0.010548	5	-0.0237135	0.657227	0.879473
Dusp16	5	0.66917	0.77151	1	8204	0	-0.043831	5	0.90081	0.93714	1	11534	0	-0.020066	5	0.23707	0.32624	1	2973	1	-0.027382	5	0.76886	0.86906	1	9422	0	0.012238	5	-0.023724	0.714266	0.903383
Tmem86b	5	0.44011	0.54647	1	5434	0	0.062208	5	0.87891	0.92126	1	11246	0	-0.24099	5	0.94295	0.97245	1	11652	0	-0.10972	5	0.68941	0.80823	1	8468	0	0.17127	5	-0.023756	0.85618	0.954913
Id3	5	0.10394	0.14927	1	1357	1	0.087377	5	0.70151	0.76593	1	8954	0	0.040888	5	0.89847	0.94227	1	11120	0	-0.088434	5	0.46531	0.58729	1	5735	0	-0.22102	5	-0.023773	0.653261	0.877885
Zbtb24	5	0.34053	0.43407	1	4180	0	0.057829	5	0.53294	0.60028	1	6837	1	0.16303	5	0.93465	0.96711	1	11548	0	-0.1054	5	0.58572	0.71069	1	7238	0	-0.12471	5	-0.0237855	0.9884	0.996297
Ascc2	5	0.95864	0.98242	1	11723	0	-0.21546	5	0.099332	0.21129	1	2199	2	0.01889	5	0.70891	0.78685	1	8788	0	0.063118	5	0.63468	0.75363	1	7825	0	-0.06648	5	-0.023795	0.579999	0.839537
Cdv3	5	0.95687	0.98177	1	11702	0	-0.0037379	5	0.92884	0.95814	1	11884	0	-0.04406	5	0.87073	0.92221	1	10791	0	0.056434	5	0.95923	0.9847	1	11844	0	-0.055527	5	-0.0238989	0.818077	0.941626
Rdm1	5	0.49555	0.60368	1	6104	0	-0.052832	5	0.63957	0.71384	1	8138	0	0.15452	5	0.16695	0.24249	1	2191	1	0.0049159	5	0.77639	0.87433	1	9509	0	-0.080195	5	-0.0239581	0.973613	0.991555
Sfxn2	5	0.71483	0.80861	1	8729	0	-0.027145	5	0.28112	0.40217	1	4314	1	-0.020808	5	0.83252	0.89227	1	10314	0	-0.052061	5	0.19312	0.27376	1	2476	1	0.022872	5	-0.0239765	0.72432	0.908271
Fbxw9	5	0.50442	0.61107	1	6217	0	-0.33522	5	0.20187	0.35148	1	3694	1	-0.0031392	5	0.21181	0.29203	1	2685	1	0.041116	5	0.4678	0.58928	1	5766	0	-0.04489	5	-0.0240146	0.447461	0.753613
Cux1	5	0.86153	0.92341	1	10481	0	0.014433	5	0.38416	0.47268	1	5253	1	-0.017	5	0.67374	0.75429	1	8373	0	-0.063027	5	0.092412	0.15231	1	1442	1	-0.031097	5	-0.0240485	0.671642	0.885819
Prkce	5	0.15169	0.19972	1	1923	1	-0.00063948	5	0.34362	0.44702	1	4856	1	0.074885	5	0.32777	0.42205	1	4100	0	-0.047492	5	0.53997	0.66669	1	6672	0	-0.060907	5	-0.0240657	0.86218	0.958373
Tma7	5	0.3579	0.45269	1	4398	0	0.18108	5	0.78712	0.84676	1	10054	0	-0.21932	5	0.67246	0.75237	1	8360	0	-0.23719	5	0.72074	0.83338	1	8872	0	0.17114	5	-0.02409	0.997894	0.999256
Rdh13	5	0.15182	0.19972	1	1925	1	-0.13713	5	0.22365	0.36877	1	3857	1	0.094291	5	0.81565	0.87668	1	10125	0	-0.02677	5	0.4336	0.55491	1	5320	0	-0.021508	5	-0.024139	0.750305	0.917351
Mab21l2	5	0.67482	0.77532	1	8271	0	-0.029542	5	0.27882	0.40069	1	4293	1	-0.018969	5	0.57604	0.67174	1	7181	0	-0.16419	5	0.51535	0.64252	1	6350	0	0.054452	5	-0.0242555	0.598492	0.848345
Tbc1d14	5	0.90696	0.95273	1	11051	0	-0.11576	5	0.75192	0.81305	1	9593	0	-0.085438	5	0.67485	0.75533	1	8387	0	0.036912	5	0.2545	0.34875	1	3168	1	0.27334	5	-0.024263	0.855023	0.954567
Helz	5	0.47398	0.58184	1	5843	0	-0.14798	5	0.52796	0.59538	1	6770	1	0.018278	5	0.7513	0.82041	1	9315	0	-0.066863	5	0.20916	0.29101	1	2651	1	0.32987	5	-0.0242925	0.888144	0.967916
Pnkd	5	0.81833	0.89164	1	9969	0	0.097787	5	0.13446	0.26457	1	2823	2	-0.15304	5	0.63769	0.72571	1	7950	0	-0.036607	5	0.62571	0.74623	1	7726	0	-0.012093	5	-0.02435	0.732891	0.911248
Rwdd3	5	0.93121	0.96781	1	11362	0	-0.036935	5	0.97231	0.98529	1	12541	0	-0.25265	5	0.33518	0.43228	1	4192	0	-0.011771	5	0.78472	0.87901	1	9605	0	-0.0074748	5	-0.024353	0.371903	0.701627
Gmfb	5	0.77658	0.85971	1	9466	0	0.029531	5	0.050795	0.13952	1	1373	1	-0.078281	5	0.58918	0.68482	1	7340	0	-0.11595	5	0.30686	0.41356	1	3805	0	0.15607	5	-0.024375	0.961565	0.987151
Utrn	5	0.77607	0.85868	1	9461	0	-0.066341	5	0.46805	0.53886	1	6110	1	-0.017239	5	0.38245	0.47685	1	4783	0	0.21027	5	0.47544	0.59705	1	5850	0	-0.031517	5	-0.024378	0.839117	0.947207
Hcrtr2	5	0.74287	0.83338	1	9067	0	-0.19536	5	0.43396	0.51472	1	5742	1	-0.049004	5	0.44059	0.54204	1	5505	0	0.014861	5	0.41495	0.53535	1	5098	0	0.0001979	5	-0.024403	0.464718	0.76524
Isoc2a	5	0.33005	0.42249	1	4052	0	-0.040347	5	0.18039	0.33711	1	3543	1	-0.19447	5	0.21399	0.29605	1	2712	1	-0.008511	5	0.032574	0.089306	1	768	1	0.18542	5	-0.024429	0.880534	0.965875
Slc6a6	5	0.3502	0.44504	1	4294	0	0.047912	5	0.13485	0.26544	1	2830	1	0.029572	5	0.62824	0.71523	1	7835	0	-0.078442	5	0.95417	0.98221	1	11766	0	-0.14726	5	-0.024435	0.619698	0.862091
Aebp1	5	0.014764	0.042091	1	364	1	-0.086675	5	0.72143	0.78171	1	9224	0	-0.049378	5	0.095241	0.16913	1	1447	1	0.00046752	5	0.27447	0.3729	1	3418	1	0.20156	5	-0.0244552	0.899421	0.970953
Zfp933	5	0.85499	0.91915	1	10407	0	-0.0029316	5	0.24588	0.38172	1	4030	1	-0.070682	5	0.67257	0.75237	1	8362	0	-0.046036	5	0.24399	0.33134	1	3054	1	0.17644	5	-0.0244838	0.905677	0.971755
Acnat2	5	0.81954	0.89234	1	9986	0	-0.14447	5	0.57313	0.64177	1	7334	0	0.0030103	5	0.27554	0.36372	1	3439	1	-0.040734	5	0.89939	0.95554	1	11063	0	-0.0082598	5	-0.0244969	0.489417	0.784752
Rpgrip1l	5	0.19966	0.26402	1	2474	1	-0.093517	5	0.73578	0.79656	1	9395	0	0.044503	5	0.2337	0.32279	1	2936	1	0.16768	5	0.61672	0.73663	1	7623	0	-0.17541	5	-0.024507	0.900614	0.971097
Uaca	5	0.55469	0.66179	1	6813	0	0.095675	5	0.44547	0.52294	1	5856	1	-0.14475	5	0.94757	0.97501	1	11715	0	-0.23922	5	0.43607	0.55708	1	5356	0	0.15099	5	-0.0245375	0.848237	0.951158
Atxn7	5	0.53093	0.64102	1	6525	0	-0.061251	5	0.74099	0.80273	1	9460	0	0.015863	5	0.6089	0.70035	1	7581	0	0.012128	5	0.5451	0.67217	1	6743	0	-0.07579	5	-0.0245615	0.650922	0.876658
Tomm40l	5	0.85592	0.91948	1	10418	0	0.027354	5	0.99783	0.99894	1	13052	0	-0.41617	5	0.60455	0.69791	1	7533	0	-0.076543	5	0.16322	0.23627	1	2160	1	0.15024	5	-0.0245945	0.691055	0.893448
Plin4	5	0.79254	0.8728	1	9657	0	-0.11864	5	0.498	0.56575	1	6429	1	0.19924	5	0.39498	0.49319	1	4936	0	0.069419	5	0.97999	0.99338	1	12186	0	-0.53004	5	-0.0246105	0.792653	0.933764
Vps45	5	0.94423	0.97524	1	11545	0	0.028465	5	0.61355	0.68575	1	7816	0	0.11672	5	0.94561	0.97394	1	11683	0	-0.11203	5	0.95147	0.98122	1	11725	0	-0.077712	5	-0.0246235	0.869955	0.962053
Sh3bp2	5	0.28936	0.37729	1	3558	0	0.010054	5	0.74908	0.81047	1	9557	0	-0.24419	5	0.48077	0.58518	1	6017	0	-0.014485	5	0.35584	0.46634	1	4385	0	-0.034887	5	-0.024686	0.41239	0.729944
Rgs3	5	0.90671	0.95251	1	11048	0	-0.021291	5	0.92975	0.95864	1	11895	0	-0.066828	5	0.60933	0.70035	1	7587	0	0.080012	5	0.86266	0.93424	1	10584	0	-0.028164	5	-0.0247275	0.856258	0.954913
Trak2	5	0.087639	0.12695	1	1192	1	-0.045881	5	0.53652	0.60361	1	6877	1	-0.017783	5	0.64092	0.72803	1	7994	0	-0.03175	5	0.7767	0.87433	1	9514	0	0.025118	5	-0.0247665	0.741842	0.913269
Entpd1	5	0.16863	0.22102	1	2116	1	-0.030245	5	0.80014	0.85673	1	10223	0	-0.019294	5	0.99395	0.99782	1	12467	0	-0.26647	5	0.8717	0.93975	1	10698	0	0.064128	5	-0.0247695	0.530617	0.810968
Zswim7	5	0.80362	0.88191	1	9788	0	-0.00058532	5	0.60515	0.67647	1	7713	0	-0.083921	5	0.81119	0.87265	1	10066	0	-0.048991	5	0.55955	0.68623	1	6916	0	0.10909	5	-0.0247882	0.897786	0.970532
Anxa3	5	0.69629	0.79134	1	8519	0	0.18324	5	0.17974	0.3364	1	3536	1	0.16742	5	0.28989	0.38023	1	3619	1	-0.217	5	0.73857	0.84711	1	9088	0	-0.26912	5	-0.02479	0.975966	0.992052
Mrpl52	5	0.50473	0.61225	1	6220	0	0.040646	5	0.76614	0.82916	1	9787	0	-0.090276	5	0.69661	0.77516	1	8660	0	0.089378	5	0.90822	0.96023	1	11175	0	-0.1175	5	-0.024815	0.795333	0.934367
Twnk	5	0.33613	0.42872	1	4122	0	-0.15203	5	0.75454	0.81536	1	9633	0	-0.031143	5	0.76927	0.84056	1	9527	0	-0.018531	5	0.72619	0.83846	1	8930	0	0.13084	5	-0.024837	0.816002	0.940793
Itgax	5	0.92785	0.96581	1	11321	0	-0.030445	5	0.71432	0.77742	1	9121	0	-0.37992	5	0.60409	0.6979	1	7527	0	-0.019402	5	0.65688	0.77571	1	8088	0	0.016528	5	-0.0249235	0.372263	0.701738
Srsf4	5	0.90874	0.95408	1	11074	0	-0.12088	5	0.61604	0.68905	1	7843	0	0.10447	5	0.43139	0.53121	1	5381	0	-0.070879	5	0.76117	0.86367	1	9341	0	0.021017	5	-0.024931	0.816842	0.940793
Map1s	5	0.21863	0.28962	1	2699	0	-0.039261	5	0.46338	0.53732	1	6046	1	0.29884	5	0.95745	0.97989	1	11845	0	-0.010721	5	0.48899	0.61279	1	6013	0	-0.15264	5	-0.024991	0.930107	0.97764
Prkab1	5	0.55955	0.66947	1	6867	0	-0.18875	5	0.1509	0.29367	1	3112	1	0.14246	5	0.17378	0.25465	1	2256	1	0.036482	5	0.84186	0.91958	1	10324	0	-0.086551	5	-0.0250345	0.817873	0.941474
Gnpda2	5	0.76765	0.85239	1	9370	0	0.02443	5	0.75512	0.81582	1	9641	0	-0.074632	5	0.84636	0.90283	1	10486	0	-0.21624	5	0.30587	0.41034	1	3795	0	0.36741	5	-0.025101	0.964648	0.988373
Clcn2	5	0.5915	0.69538	1	7264	0	-0.020456	5	0.71353	0.77669	1	9110	0	-0.029784	5	0.31265	0.40529	1	3912	0	0.1348	5	0.31989	0.42801	1	3960	0	-0.038449	5	-0.02512	0.922841	0.975954
Tdp1	5	0.18234	0.23847	1	2273	1	-0.027184	5	0.65177	0.72484	1	8279	0	0.21328	5	0.87289	0.92374	1	10815	0	-0.024875	5	0.82322	0.90612	1	10103	0	-0.025452	5	-0.0251635	0.735384	0.911261
Kdm5d	5	0.94737	0.9769	1	11588	0	-0.0021542	5	0.53177	0.59836	1	6821	1	-0.18888	5	0.025031	0.067746	1	612	1	-0.048204	5	0.8127	0.89861	1	9981	0	0.010144	5	-0.0251791	0.455638	0.75977
B4galt5	5	0.87143	0.93038	1	10609	0	-0.19659	5	0.094279	0.20534	1	2119	2	0.30585	5	0.75387	0.8238	1	9356	0	0.014534	5	0.37618	0.49296	1	4624	0	-0.064931	5	-0.0251985	0.977155	0.992561
P3h4	5	0.69706	0.79181	1	8529	0	0.14589	5	0.44042	0.52115	1	5802	1	-0.29182	5	0.7531	0.82295	1	9344	0	0.0079406	5	0.53301	0.65936	1	6577	0	-0.058405	5	-0.0252322	0.717816	0.905445
Zfp597	5	0.66371	0.76633	1	8133	0	0.0013776	5	0.52922	0.59647	1	6785	1	-0.10562	5	0.073329	0.14245	1	1222	1	0.050928	5	0.89942	0.95554	1	11064	0	-0.051868	5	-0.0252452	0.681485	0.888908
Cit	5	0.038049	0.079025	1	652	1	0.10802	5	0.42878	0.51108	1	5681	1	-0.28354	5	0.45789	0.56183	1	5723	0	-0.07165	5	0.7967	0.88813	1	9761	0	0.021114	5	-0.025268	0.641905	0.87248
Naa40	5	0.19675	0.26009	1	2437	1	-0.14727	5	0.6455	0.72061	1	8206	0	0.085104	5	0.68955	0.7693	1	8559	0	-0.13577	5	0.45448	0.57694	1	5598	0	0.15767	5	-0.025333	0.961146	0.987151
Selp	5	0.47647	0.58308	1	5872	0	-0.031773	5	0.0014947	0.0084952	1	86	2	0.16598	5	0.36121	0.45714	1	4508	0	-0.12008	5	0.96531	0.98724	1	11921	0	-0.018895	5	-0.025334	0.951627	0.984481
Zfp280b	5	0.37804	0.46996	1	4658	0	0.14331	5	0.1201	0.24501	1	2557	2	-0.22945	5	0.52704	0.62541	1	6613	0	-0.12366	5	0.043365	0.11331	1	959	1	0.072869	5	-0.0253955	0.809719	0.93883
Wasf2	5	0.53573	0.64541	1	6581	0	0.21138	5	0.4429	0.52223	1	5830	1	-0.015338	5	0.12926	0.20493	1	1794	1	-0.081652	5	0.43594	0.55708	1	5354	0	-0.035516	5	-0.025427	0.881763	0.966099
Rgs20	5	0.69178	0.78794	1	8463	0	-0.0095995	5	0.71967	0.78047	1	9196	0	0.24088	5	0.75287	0.82295	1	9335	0	-0.041334	5	0.93581	0.97339	1	11513	0	-0.22953	5	-0.0254667	0.920862	0.975954
Atp11a	5	0.74993	0.83817	1	9153	0	0.056133	5	0.35595	0.454	1	4982	1	-0.19251	5	0.49143	0.59501	1	6152	0	-0.10711	5	0.79128	0.88423	1	9693	0	0.081442	5	-0.0254885	0.671774	0.885819
Lrig3	5	0.0056979	0.018314	1	159	2	-0.11749	5	0.10908	0.22694	1	2362	2	0.41672	5	0.86258	0.91568	1	10678	0	-0.3382	5	0.58175	0.70666	1	7184	0	0.066466	5	-0.025512	0.996037	0.998987
Cib1	5	0.20332	0.27248	1	2509	1	-0.17294	5	0.73231	0.79375	1	9352	0	-0.059337	5	0.27972	0.36937	1	3488	1	0.0082649	5	0.085439	0.14902	1	1363	1	0.14218	5	-0.0255361	0.816536	0.940793
Itpr1	5	0.98364	0.99461	1	12106	0	-0.11369	5	0.14876	0.29021	1	3069	1	0.18052	5	0.30676	0.40041	1	3833	0	0.062582	5	0.58012	0.70482	1	7166	0	-0.12799	5	-0.025554	0.985065	0.995466
Ccbe1	5	0.87838	0.93528	1	10705	0	-0.068595	5	0.081415	0.18524	1	1889	2	0.017473	5	0.92512	0.96054	1	11447	0	-0.14065	5	0.24293	0.32913	1	3044	1	0.25093	5	-0.025561	0.940353	0.979849
Tpcn2	5	0.88637	0.94029	1	10822	0	-0.019906	5	0.50924	0.57488	1	6556	1	-0.20745	5	0.26375	0.35322	1	3290	1	-0.031241	5	0.45276	0.57572	1	5572	0	0.085696	5	-0.0255735	0.62757	0.864874
Adamts10	5	0.43232	0.53703	1	5336	0	-0.0047839	5	0.14288	0.28094	1	2964	1	-0.12349	5	0.35089	0.44948	1	4388	0	0.28216	5	0.38834	0.5091	1	4771	0	-0.046365	5	-0.0255744	0.892613	0.968586
Bambi	5	0.40073	0.49405	1	4950	0	-0.12913	5	0.69594	0.76124	1	8883	0	-0.050169	5	0.11112	0.18213	1	1615	1	0.35809	5	0.18116	0.25995	1	2349	1	-0.0010753	5	-0.0256221	0.860325	0.957625
Dnaja4	5	0.9402	0.97301	1	11492	0	-0.11907	5	0.30629	0.42152	1	4541	1	-0.36897	5	0.035078	0.092449	1	823	1	0.067808	5	0.14729	0.21928	1	1995	1	0.29042	5	-0.025631	0.93446	0.978621
BC049762	5	0.75951	0.84586	1	9266	0	0.079307	5	0.014214	0.051504	1	517	2	-0.28406	5	0.80862	0.87092	1	10030	0	0.09256	5	0.69883	0.81471	1	8592	0	-0.13058	5	-0.0256365	0.647926	0.875479
Trim37	5	0.69465	0.78988	1	8506	0	-0.048267	5	0.97296	0.98546	1	12555	0	-0.17232	5	0.67932	0.7612	1	8439	0	-0.0030753	5	0.27183	0.36836	1	3386	1	0.092999	5	-0.0256712	0.688302	0.891715
Hspbap1	5	0.56289	0.67085	1	6920	0	0.10763	5	0.57363	0.64215	1	7339	0	-0.17987	5	0.69053	0.77007	1	8576	0	-0.10727	5	0.43152	0.5536	1	5291	0	0.055891	5	-0.0256895	0.755321	0.918562
Tmem132e	5	0.43862	0.54516	1	5415	0	-0.158	5	0.065713	0.16057	1	1630	2	0.23769	5	0.54235	0.63917	1	6800	0	-0.106	5	0.38056	0.49966	1	4673	0	0.054612	5	-0.025694	0.955687	0.985149
Cep295	5	0.36543	0.46136	1	4495	0	0.030427	5	0.60532	0.67647	1	7715	0	-0.1032	5	0.41992	0.51458	1	5239	0	0.050125	5	0.4286	0.55176	1	5257	0	-0.081897	5	-0.025735	0.695544	0.894728
Enpep	5	0.50758	0.61501	1	6260	0	-0.095149	5	0.67417	0.74156	1	8593	0	-0.38201	5	0.022695	0.063308	1	554	2	0.3973	5	0.4034	0.52164	1	4966	0	0.043663	5	-0.025743	0.951183	0.984481
Rnf113a1	5	0.65331	0.75554	1	8015	0	0.10424	5	0.8964	0.93378	1	11487	0	-0.24879	5	0.53955	0.63666	1	6769	0	0.02723	5	0.88737	0.94808	1	10892	0	-0.078785	5	-0.0257775	0.655024	0.878782
Tmem39b	5	0.84701	0.91246	1	10317	0	0.0099772	5	0.82277	0.87498	1	10542	0	-0.23065	5	0.83722	0.89586	1	10380	0	-0.015135	5	0.38566	0.50492	1	4740	0	-0.036482	5	-0.0258085	0.416073	0.731853
Mcm5	5	0.65534	0.75688	1	8038	0	-0.018237	5	0.71511	0.77768	1	9131	0	0.24078	5	0.88281	0.93113	1	10929	0	-0.033516	5	0.53772	0.66457	1	6636	0	-0.20311	5	-0.0258765	0.94454	0.981549
Tmem138	5	0.93744	0.97136	1	11456	0	-0.13743	5	0.17271	0.33002	1	3477	1	0.30854	5	0.83041	0.89112	1	10282	0	-0.24608	5	0.70884	0.82357	1	8708	0	0.085556	5	-0.025937	0.961591	0.987151
Uroc1	5	0.72274	0.81374	1	8834	0	-0.20309	5	0.86909	0.91236	1	11113	0	0.11796	5	0.58552	0.68252	1	7294	0	-0.16988	5	0.59912	0.72231	1	7396	0	0.18406	5	-0.02596	0.974096	0.991719
Jcad	5	0.15753	0.20737	1	1991	1	-0.16904	5	0.014558	0.052681	1	521	1	0.29098	5	0.95157	0.9768	1	11771	0	-0.45654	5	0.69869	0.81471	1	8588	0	0.11708	5	-0.02598	0.962753	0.987654
Lyz1	5	0.042223	0.082156	1	695	1	0.1108	5	0.71184	0.7754	1	9088	0	-0.0929	5	0.41608	0.51184	1	5191	0	-0.14227	5	0.88167	0.94413	1	10819	0	0.040884	5	-0.026008	0.805898	0.937906
Fbxo42	5	0.37813	0.46996	1	4660	0	0.13967	5	0.29994	0.41679	1	4482	1	-0.037218	5	0.44277	0.54565	1	5536	0	-0.014815	5	0.81947	0.90343	1	10058	0	-0.23794	5	-0.0260165	0.73141	0.910935
Rtl5	5	0.96807	0.98726	1	11862	0	-0.31852	5	0.023191	0.079726	1	794	3	0.42592	5	0.055389	0.12377	1	1052	1	-0.054594	5	0.18175	0.25995	1	2354	1	0.0025588	5	-0.0260176	0.9551	0.985099
Clec1b	5	0.81394	0.88897	1	9913	0	-0.066354	5	0.57661	0.64431	1	7373	0	0.0028431	5	0.59862	0.69347	1	7462	0	-0.05494	5	0.86159	0.93326	1	10568	0	0.006797	5	-0.0260485	0.635322	0.869388
Sin3b	5	0.15583	0.20478	1	1971	1	-0.004152	5	0.73774	0.7996	1	9419	0	0.21219	5	0.24921	0.34151	1	3118	1	-0.065533	5	0.80575	0.8933	1	9893	0	-0.047965	5	-0.0260585	0.839579	0.947207
Klhl20	5	0.15053	0.19843	1	1908	1	-0.076451	5	0.10697	0.22427	1	2323	2	0.18831	5	0.64104	0.72803	1	7997	0	-0.13738	5	0.30795	0.41465	1	3822	0	0.024296	5	-0.0260775	0.977404	0.992574
App	5	0.51539	0.62352	1	6345	0	0.018669	5	0.35202	0.45068	1	4947	1	-0.0085492	5	0.21806	0.30291	1	2757	1	-0.043612	5	0.49143	0.61595	1	6045	0	-0.085518	5	-0.0260806	0.622336	0.86252
Mup21	5	0.68892	0.78552	1	8436	0	0.058793	5	0.79972	0.85655	1	10215	0	-0.15485	5	0.15352	0.22782	1	2058	1	0.053605	5	0.78029	0.8764	1	9551	0	-0.10585	5	-0.0261225	0.650521	0.876658
Lama2	5	0.44858	0.55394	1	5534	0	-0.003067	5	0.072911	0.17152	1	1742	2	0.34286	5	0.1441	0.21809	1	1955	1	-0.10408	5	0.79887	0.88882	1	9794	0	-0.049261	5	-0.026164	0.82037	0.943115
Glod5	5	0.2471	0.32569	1	3040	0	0.10785	5	0.75014	0.81134	1	9569	0	-0.11827	5	0.93622	0.96796	1	11573	0	-0.032412	5	0.78634	0.8805	1	9618	0	-0.019956	5	-0.026184	0.808627	0.93883
Tceal8	5	0.72799	0.8178	1	8895	0	-0.15819	5	0.64419	0.71878	1	8193	0	-0.058559	5	0.031247	0.080323	1	756	2	0.31968	5	0.38867	0.51009	1	4775	0	0.0060661	5	-0.0262465	0.928205	0.976872
Reps1	5	0.25307	0.33174	1	3113	0	-0.0023756	5	0.37188	0.46499	1	5134	1	0.088439	5	0.51332	0.61396	1	6446	0	-0.050164	5	0.96388	0.98667	1	11898	0	-0.091817	5	-0.0262698	0.813927	0.939881
Fam222a	5	0.54573	0.65403	1	6696	0	-0.11643	5	0.42432	0.50705	1	5642	1	-0.33284	5	0.036024	0.093836	1	845	1	0.063846	5	0.76593	0.86691	1	9391	0	0.11956	5	-0.026292	0.67242	0.885819
F12	5	0.21463	0.28649	1	2649	0	-0.055761	5	0.9513	0.97325	1	12229	0	-0.073404	5	0.24143	0.33085	1	3025	1	0.026115	5	0.35388	0.46434	1	4361	0	0.0031686	5	-0.0262962	0.674921	0.886415
Pmp22	5	0.54839	0.65578	1	6728	0	0.05572	5	0.846	0.89412	1	10832	0	-0.015184	5	0.29484	0.38652	1	3676	0	-0.037432	5	0.57464	0.69788	1	7102	0	-0.094329	5	-0.026308	0.708624	0.901079
AI464131	5	0.71843	0.81107	1	8777	0	-0.03248	5	0.73731	0.79934	1	9411	0	-0.020137	5	0.88246	0.93093	1	10921	0	-0.074492	5	0.43457	0.55579	1	5334	0	0.19472	5	-0.0263085	0.896645	0.970214
Mrps6	5	0.75153	0.83993	1	9173	0	0.063802	5	0.73629	0.79727	1	9400	0	-0.035197	5	0.50386	0.60422	1	6314	0	-0.17892	5	0.88339	0.94498	1	10843	0	-0.017554	5	-0.0263755	0.596649	0.847317
Dbf4	5	0.35975	0.45375	1	4425	0	0.034047	5	0.17593	0.33311	1	3509	1	-0.09355	5	0.41545	0.51091	1	5182	0	-0.0077818	5	0.4711	0.59257	1	5806	0	-0.045005	5	-0.0263934	0.648869	0.875669
Ppie	5	0.96811	0.98726	1	11864	0	-0.12421	5	0.46574	0.53772	1	6083	1	-0.10686	5	0.057182	0.12655	1	1067	1	0.05399	5	0.47006	0.59132	1	5796	0	0.094655	5	-0.026435	0.800471	0.936178
Igfbp2	5	0.77489	0.85749	1	9447	0	-0.1842	5	0.45375	0.52732	1	5956	1	0.076709	5	0.27603	0.36372	1	3447	1	0.1205	5	0.1385	0.20712	1	1905	1	-0.12967	5	-0.0264805	0.802879	0.937153
Clic5	5	0.79654	0.87641	1	9703	0	-0.040478	5	0.82399	0.87547	1	10562	0	-0.0055635	5	0.7966	0.86079	1	9871	0	-0.012494	5	0.29015	0.38995	1	3599	1	-0.20404	5	-0.026486	0.399217	0.72042
Ccdc51	5	0.77346	0.85679	1	9434	0	0.0020363	5	0.50112	0.56799	1	6459	1	0.10824	5	0.19902	0.28003	1	2539	1	-0.072516	5	0.49514	0.62159	1	6090	0	-0.055102	5	-0.0265329	0.91545	0.973882
Zmym4	5	0.2297	0.30424	1	2840	0	-0.1074	5	0.57384	0.6425	1	7342	0	-0.0014526	5	0.11118	0.18213	1	1616	1	0.21207	5	0.5364	0.66321	1	6620	0	-0.051669	5	-0.0265608	0.940131	0.979849
Usp46	5	0.56665	0.67461	1	6958	0	0.14742	5	0.94583	0.96942	1	12147	0	-0.053673	5	0.85004	0.90563	1	10535	0	-0.10266	5	0.71263	0.82748	1	8762	0	0.00052912	5	-0.0265719	0.943236	0.98112
Slc17a8	5	0.089963	0.12886	1	1220	1	-0.32198	5	0.22444	0.36914	1	3865	1	0.3728	5	0.13467	0.20947	1	1857	1	0.019688	5	0.84262	0.91993	1	10334	0	-0.072834	5	-0.026573	0.949055	0.983918
Coro1c	5	0.13603	0.18509	1	1734	1	0.0071366	5	0.29795	0.41504	1	4466	1	-0.072932	5	0.02993	0.078613	1	716	1	0.19229	5	0.15456	0.22637	1	2072	1	-0.060314	5	-0.0265887	0.892574	0.968586
Gstp3	5	0.8335	0.90293	1	10143	0	0.080295	5	0.49378	0.56358	1	6381	1	-0.024828	5	0.39656	0.49462	1	4958	0	-0.031979	5	0.79347	0.88608	1	9719	0	-0.028351	5	-0.0265895	0.938345	0.979849
Rxra	5	0.25692	0.33591	1	3155	0	-0.057388	5	0.0091248	0.032747	1	355	3	0.50133	5	0.98723	0.99501	1	12319	0	-0.37723	5	0.69465	0.81126	1	8534	0	0.0041864	5	-0.0266008	0.935372	0.978721
Aldh18a1	5	0.88043	0.93611	1	10730	0	0.071389	5	0.13057	0.25968	1	2741	2	0.072622	5	0.89931	0.94285	1	11129	0	-0.12469	5	0.6125	0.73259	1	7564	0	-0.21011	5	-0.0266505	0.640239	0.871487
Spr	5	0.96711	0.98664	1	11843	0	-0.16793	5	0.35746	0.45437	1	4996	1	0.177	5	0.21422	0.29664	1	2715	1	0.11461	5	0.53024	0.65723	1	6545	0	-0.18468	5	-0.02666	0.977966	0.992849
Rara	5	0.48952	0.59693	1	6036	0	-0.11131	5	0.11646	0.24016	1	2478	2	0.36592	5	0.81513	0.87637	1	10119	0	0.018882	5	0.96773	0.98828	1	11961	0	-0.072239	5	-0.0266785	0.820205	0.943007
Pgpep1	5	0.070183	0.1116	1	1002	1	0.16502	5	0.40772	0.49267	1	5479	1	-0.0965	5	0.48944	0.5938	1	6122	0	-0.11038	5	0.70954	0.82398	1	8719	0	0.043123	5	-0.0266885	0.994559	0.998766
Fam189b	5	0.83277	0.90218	1	10135	0	-7.5386e-05	5	0.68406	0.75005	1	8728	0	0.087059	5	0.92805	0.96244	1	11468	0	-0.17765	5	0.26571	0.35993	1	3309	1	-0.053335	5	-0.0267052	0.661987	0.881167
Hs3st3b1	5	0.04986	0.088657	1	783	1	-0.015013	5	0.84294	0.89176	1	10788	0	-0.024082	5	0.95951	0.98098	1	11872	0	-0.17808	5	0.82121	0.90498	1	10075	0	-0.02934	5	-0.026711	0.40236	0.723338
Mtif2	5	0.60851	0.71373	1	7483	0	0.10836	5	0.1739	0.3316	1	3489	1	-0.037248	5	0.21095	0.29148	1	2676	1	-0.16609	5	0.75795	0.86229	1	9306	0	-0.016185	5	-0.0267165	0.729623	0.910464
Xrn1	5	0.63682	0.74047	1	7817	0	0.072335	5	0.47606	0.5474	1	6199	1	-0.0031909	5	0.94745	0.97496	1	11711	0	-0.13818	5	0.48122	0.60308	1	5919	0	-0.050312	5	-0.0267514	0.677306	0.88731
Zfp30	5	0.97011	0.98828	1	11898	0	-0.16148	5	0.84935	0.89605	1	10876	0	0.1608	5	0.82683	0.88767	1	10241	0	-0.29014	5	0.74755	0.8543	1	9189	0	0.10797	5	-0.026755	0.839899	0.947207
Ppox	5	0.74572	0.83466	1	9098	0	-0.18334	5	0.57748	0.64651	1	7384	0	0.3163	5	0.92563	0.96096	1	11452	0	-0.0076242	5	0.87259	0.94056	1	10708	0	-0.046008	5	-0.0268161	0.972332	0.990709
Tubb6	5	0.56949	0.67692	1	6984	0	0.16271	5	0.87917	0.92126	1	11249	0	-0.022919	5	0.97584	0.98947	1	12117	0	-0.03072	5	0.94794	0.97915	1	11683	0	-0.19997	5	-0.0268195	0.815785	0.940792
Cgnl1	5	0.082001	0.1237	1	1128	1	-0.092975	5	0.099092	0.21129	1	2195	2	-0.0050382	5	0.17384	0.25465	1	2257	1	0.13821	5	0.12864	0.19717	1	1803	1	-0.048699	5	-0.0268686	0.938423	0.979849
Foxred2	5	0.87385	0.93247	1	10639	0	-0.20226	5	0.74391	0.80523	1	9494	0	0.063956	5	0.64924	0.73589	1	8088	0	0.058778	5	0.62852	0.74817	1	7759	0	-0.11254	5	-0.026881	0.609834	0.856792
Gpaa1	5	0.93305	0.96911	1	11389	0	-0.12344	5	0.50995	0.57561	1	6561	1	0.16322	5	0.7091	0.78709	1	8790	0	-0.017784	5	0.020327	0.063633	1	517	2	-0.036018	5	-0.026901	0.930785	0.977835
Tatdn1	5	0.2028	0.27182	1	2505	1	0.092887	5	0.16869	0.32447	1	3397	1	-0.013151	5	0.22874	0.31479	1	2883	1	-0.093061	5	0.87655	0.94173	1	10756	0	-0.040701	5	-0.026926	0.81576	0.940792
Snx15	5	0.88913	0.9421	1	10851	0	-0.084793	5	0.79598	0.85349	1	10166	0	-0.089193	5	0.35687	0.45259	1	4464	0	0.030874	5	0.027755	0.079614	1	678	1	0.15268	5	-0.0269595	0.998928	0.99957
Large1	5	0.72214	0.81284	1	8823	0	-0.029436	5	0.43744	0.51774	1	5780	1	-0.1448	5	0.87212	0.92332	1	10806	0	-0.017078	5	0.0099949	0.031359	1	300	2	-0.02458	5	-0.027008	0.43312	0.743521
Il6st	5	0.87403	0.93257	1	10641	0	0.067565	5	0.3748	0.46719	1	5158	1	0.013141	5	0.94262	0.97226	1	11647	0	-0.067174	5	0.80379	0.89175	1	9867	0	-0.078738	5	-0.0270165	0.784818	0.929637
Mta1	5	0.70459	0.80003	1	8605	0	0.057741	5	0.94225	0.96737	1	12090	0	-0.059637	5	0.42606	0.52432	1	5316	0	-0.026842	5	0.11466	0.17448	1	1664	1	-0.027283	5	-0.0270625	0.792615	0.933764
Ptprcap	5	0.097742	0.14105	1	1295	1	-0.027254	5	0.483	0.55326	1	6262	1	0.28259	5	0.92959	0.96348	1	11483	0	-0.026883	5	0.11604	0.17616	1	1678	1	-0.15912	5	-0.0270685	0.963955	0.988196
Tsc22d4	5	0.38937	0.4808	1	4807	0	0.040489	5	0.16328	0.31589	1	3308	1	0.12116	5	0.08906	0.16168	1	1384	1	-0.34899	5	0.83786	0.91697	1	10275	0	-0.094649	5	-0.02708	0.64583	0.873809
Ptgr1	5	0.53783	0.64725	1	6607	0	-0.010779	5	0.80274	0.85865	1	10266	0	-0.043417	5	0.18341	0.26423	1	2369	1	0.095571	5	0.96542	0.98729	1	11924	0	-0.053308	5	-0.027098	0.921149	0.975954
Pradc1	5	0.91479	0.95828	1	11147	0	-0.053415	5	0.91248	0.94567	1	11678	0	0.013748	5	0.93197	0.96569	1	11508	0	-0.00083331	5	0.82409	0.9069	1	10115	0	-0.12186	5	-0.0271242	0.539518	0.816387
Pex11g	5	0.76454	0.84933	1	9330	0	0.079879	5	0.81802	0.87199	1	10467	0	-0.29931	5	0.9514	0.97664	1	11768	0	-0.08133	5	0.88857	0.9489	1	10910	0	0.027047	5	-0.0271415	0.556364	0.824824
Rasd2	5	0.57925	0.68564	1	7106	0	0.0070452	5	0.67098	0.73843	1	8549	0	-0.061402	5	0.97526	0.98916	1	12107	0	-0.13172	5	0.49171	0.61672	1	6047	0	0.080132	5	-0.0271784	0.709893	0.901855
Phf11d	5	0.67569	0.77583	1	8282	0	0.07281	5	0.93649	0.96343	1	12005	0	-0.082381	5	0.38098	0.47477	1	4768	0	-0.084272	5	0.70631	0.82165	1	8673	0	0.028	5	-0.0271905	0.794953	0.934337
Mep1b	5	0.90354	0.95073	1	11008	0	-0.01639	5	0.35448	0.45253	1	4967	1	0.065516	5	0.89661	0.94179	1	11093	0	-0.03831	5	0.71876	0.83153	1	8846	0	-0.064385	5	-0.02735	0.804248	0.937524
Lypla1	5	0.9303	0.96736	1	11350	0	-0.10158	5	0.036092	0.10899	1	1118	1	0.052106	5	0.15431	0.22896	1	2065	1	-0.29349	5	0.24433	0.33134	1	3058	1	0.046751	5	-0.0274145	0.501734	0.792123
Tufm	5	0.92032	0.96127	1	11225	0	-0.023387	5	0.36223	0.45733	1	5041	1	0.22525	5	0.39614	0.49462	1	4952	0	-0.12956	5	0.79621	0.88754	1	9755	0	-0.031473	5	-0.02743	0.97509	0.991773
Mterf3	5	0.93045	0.96743	1	11354	0	-0.068132	5	0.036565	0.10951	1	1124	1	-0.070145	5	0.023551	0.065134	1	574	2	0.23553	5	0.88731	0.94808	1	10890	0	0.013246	5	-0.027443	0.820077	0.942943
Spast	5	0.098255	0.14169	1	1302	1	0.092206	5	0.0088379	0.031269	1	347	2	-0.093824	5	0.54313	0.64137	1	6809	0	0.038936	5	0.8926	0.95145	1	10968	0	-0.11405	5	-0.027444	0.795269	0.934367
Eif4b	5	0.86556	0.92615	1	10524	0	-0.070748	5	0.78592	0.84605	1	10036	0	0.064921	5	0.05046	0.11931	1	1002	1	-0.16299	5	0.57271	0.69633	1	7076	0	0.01584	5	-0.027454	0.623982	0.863443
Gpr135	5	0.55418	0.6607	1	6807	0	0.13247	5	0.67158	0.73904	1	8561	0	-0.15716	5	0.12032	0.19464	1	1698	1	0.10223	5	0.97291	0.99053	1	12061	0	-0.16485	5	-0.027465	0.885748	0.967176
Syt14	5	0.93234	0.96869	1	11377	0	-0.1108	5	0.11913	0.24395	1	2535	1	-0.37257	5	0.71175	0.7883	1	8820	0	0.055853	5	0.51931	0.64686	1	6401	0	0.15049	5	-0.0274735	0.715159	0.9037
B4galnt3	5	0.82142	0.89366	1	10012	0	-0.01726	5	0.65445	0.72666	1	8312	0	-0.073417	5	0.31476	0.40529	1	3942	0	-0.037794	5	0.33247	0.44485	1	4107	0	0.019964	5	-0.027527	0.646654	0.874476
Ypel2	5	0.4567	0.56131	1	5637	0	-0.044228	5	0.021067	0.073115	1	730	3	0.52414	5	0.69021	0.76982	1	8573	0	-0.010837	5	0.91107	0.96181	1	11214	0	-0.66166	5	-0.0275325	0.862231	0.958373
Rps6ka2	5	0.12013	0.16533	1	1556	1	-0.15158	5	0.46007	0.53399	1	6011	1	0.096452	5	0.62726	0.71402	1	7820	0	-0.15713	5	0.014546	0.045826	1	399	2	0.20678	5	-0.027564	0.954551	0.984977
Metap1d	5	0.07215	0.1129	1	1027	1	-0.024177	5	0.29852	0.41504	1	4471	1	-0.39216	5	0.071691	0.14077	1	1203	1	-0.030972	5	0.49038	0.61516	1	6034	0	-0.016323	5	-0.0275745	0.297817	0.645801
Prdm11	5	0.010977	0.032659	1	271	1	-0.025254	5	0.80471	0.86042	1	10285	0	-0.029902	5	0.12752	0.20157	1	1777	1	-0.14529	5	0.90473	0.95858	1	11131	0	-0.015223	5	-0.027578	0.433678	0.743951
Zfp772	5	0.37341	0.46647	1	4602	0	-0.12315	5	0.53776	0.60511	1	6891	1	-0.01397	5	0.308	0.40151	1	3851	0	-0.03595	5	0.35049	0.45874	1	4322	0	-0.019293	5	-0.0276215	0.46597	0.766633
Klhl11	5	0.35457	0.44912	1	4349	0	-0.046234	5	0.70394	0.76824	1	8979	0	0.07769	5	0.92033	0.95788	1	11384	0	-0.092847	5	0.50191	0.62839	1	6181	0	-0.0090851	5	-0.0276596	0.771958	0.924557
Acpp	5	0.6886	0.78552	1	8429	0	0.068848	5	0.70143	0.76593	1	8952	0	-0.10405	5	0.77399	0.8434	1	9585	0	-0.033619	5	0.56479	0.68827	1	6979	0	-0.021736	5	-0.0276775	0.720796	0.906606
Txndc9	5	0.793	0.87312	1	9663	0	-0.073117	5	0.65451	0.72666	1	8314	0	-0.026085	5	0.0080778	0.025094	1	238	1	0.020758	5	0.03088	0.086681	1	736	1	-0.029307	5	-0.027696	0.648245	0.875559
Reep1	5	0.17605	0.23193	1	2199	1	-0.042395	5	0.65051	0.72365	1	8263	0	-0.10766	5	0.29752	0.38994	1	3710	0	-0.013066	5	0.53058	0.65723	1	6552	0	-0.0015716	5	-0.0277305	0.51912	0.803565
Ptprs	5	0.43064	0.53562	1	5315	0	-0.12687	5	0.8095	0.86404	1	10350	0	0.071408	5	0.35049	0.44948	1	4382	0	-0.15521	5	0.74047	0.84848	1	9107	0	0.07172	5	-0.027731	0.699461	0.896558
Cd80	5	0.37149	0.46547	1	4578	0	-0.14446	5	0.71119	0.77463	1	9080	0	0.088986	5	0.57653	0.67207	1	7184	0	-0.20774	5	0.49013	0.61516	1	6030	0	0.09301	5	-0.027737	0.713227	0.903278
Fbp1	5	0.36456	0.46033	1	4485	0	-0.1173	5	0.77233	0.83579	1	9864	0	0.1732	5	0.4951	0.59703	1	6204	0	-0.28778	5	0.79879	0.88882	1	9792	0	0.061723	5	-0.0277885	0.809072	0.93883
Coq2	5	0.73441	0.82663	1	8970	0	-0.021907	5	0.50613	0.57269	1	6518	1	-0.087903	5	0.3927	0.48868	1	4911	0	-0.033772	5	0.34252	0.45463	1	4225	0	0.0046838	5	-0.0278395	0.570253	0.833912
Tacc3	5	0.86678	0.92707	1	10545	0	-0.048486	5	0.87886	0.92126	1	11244	0	-0.33859	5	0.92632	0.96139	1	11457	0	-0.0072996	5	0.18754	0.2699	1	2407	1	0.068998	5	-0.0278928	0.495534	0.789031
Actr6	5	0.028707	0.066773	1	560	1	0.0055913	5	0.92499	0.95539	1	11834	0	-0.11025	5	0.56899	0.66626	1	7088	0	0.11394	5	0.63806	0.75658	1	7861	0	-0.061416	5	-0.0279123	0.837171	0.946879
Pcm1	5	0.6861	0.78432	1	8397	0	-0.030095	5	0.98849	0.99428	1	12813	0	-0.19703	5	0.48229	0.58769	1	6037	0	-0.025756	5	0.8079	0.89524	1	9925	0	0.07334	5	-0.0279255	0.594116	0.84623
Fn1	5	0.9931	0.9981	1	12328	0	-0.12503	5	0.41518	0.50077	1	5551	1	0.20979	5	0.50884	0.61157	1	6383	0	0.065119	5	0.13107	0.1994	1	1829	1	-0.12113	5	-0.0280055	0.933808	0.978621
Cd48	5	0.90306	0.9505	1	11004	0	-0.16788	5	0.086668	0.1919	1	1987	2	0.19757	5	0.275	0.36372	1	3434	1	-0.0034677	5	0.95901	0.98454	1	11840	0	-0.052852	5	-0.0281599	0.91908	0.975004
Fhdc1	5	0.84547	0.91151	1	10292	0	-0.097222	5	0.83778	0.88742	1	10720	0	-0.040319	5	0.87272	0.92374	1	10812	0	-0.016149	5	0.25703	0.35097	1	3204	1	0.20495	5	-0.028234	0.942414	0.981115
Cnot6l	5	0.73383	0.82581	1	8962	0	-0.048355	5	0.89682	0.93406	1	11493	0	-0.15083	5	0.82395	0.88491	1	10221	0	-0.008145	5	0.1631	0.23627	1	2158	1	0.042419	5	-0.02825	0.566729	0.831799
Dact2	5	0.017572	0.051603	1	431	2	0.12924	5	0.6163	0.68938	1	7848	0	-0.23999	5	0.09447	0.16798	1	1436	1	0.14901	5	0.31892	0.42748	1	3946	0	-0.18578	5	-0.02827	0.872265	0.96256
Casp12	5	0.54414	0.65298	1	6671	0	-0.03075	5	0.49816	0.56575	1	6432	1	-0.07983	5	0.12633	0.2004	1	1765	1	-0.025943	5	0.30976	0.41681	1	3842	0	0.25982	5	-0.0283465	0.836172	0.946702
Scmh1	5	0.63648	0.74017	1	7815	0	0.0014224	5	0.15881	0.30831	1	3233	1	0.0028097	5	0.95503	0.97837	1	11817	0	-0.070976	5	0.066699	0.13176	1	1183	1	-0.058206	5	-0.0283918	0.604403	0.852697
Tpm2	5	0.5537	0.65963	1	6799	0	-0.099502	5	0.49054	0.56107	1	6339	1	0.14205	5	0.89489	0.94034	1	11075	0	-0.085696	5	0.59788	0.72173	1	7381	0	0.028854	5	-0.028421	0.94317	0.98112
Sptb	5	0.043499	0.082805	1	712	1	0.047378	5	0.55192	0.62229	1	7066	1	-0.11984	5	0.61765	0.70882	1	7701	0	0.087869	5	0.6151	0.7352	1	7602	0	-0.10427	5	-0.028446	0.775962	0.92591
Zfp638	5	0.086151	0.12567	1	1174	1	-0.24576	5	0.17169	0.32894	1	3456	1	-0.042905	5	0.59761	0.69284	1	7449	0	-0.014156	5	0.26717	0.36155	1	3326	1	0.010224	5	-0.0285305	0.396637	0.719012
Otub1	5	0.48565	0.59246	1	5988	0	0.036578	5	0.92434	0.95489	1	11825	0	-0.3637	5	0.36938	0.4647	1	4625	0	0.14759	5	0.62186	0.74143	1	7681	0	-0.093684	5	-0.028553	0.692772	0.893815
Gyg	5	0.33829	0.43031	1	4150	0	0.010173	5	0.79762	0.85441	1	10194	0	-0.045038	5	0.86953	0.92103	1	10777	0	-0.1018	5	0.81908	0.90318	1	10051	0	-0.012369	5	-0.0287035	0.55543	0.824315
Ccdc191	5	0.80271	0.88098	1	9770	0	0.036901	5	0.97713	0.98812	1	12616	0	-0.18073	5	0.65224	0.73855	1	8121	0	-0.094382	5	0.074833	0.13677	1	1261	1	0.23093	5	-0.0287405	0.974449	0.991719
Trappc6a	5	0.87753	0.93511	1	10687	0	-0.038874	5	0.85115	0.89817	1	10894	0	-0.018617	5	0.19177	0.27446	1	2455	1	-0.05984	5	0.025031	0.072656	1	621	1	0.057983	5	-0.0287455	0.784326	0.929637
Mef2d	5	0.65809	0.76063	1	8067	0	-0.11202	5	0.015783	0.056269	1	567	3	0.38998	5	0.42387	0.52204	1	5286	0	-0.15051	5	0.63443	0.75363	1	7821	0	0.05443	5	-0.028795	0.86584	0.959961
Cxcl10	5	0.6265	0.72955	1	7692	0	0.058778	5	0.19066	0.34438	1	3618	1	-0.11639	5	0.5758	0.67139	1	7179	0	-0.16684	5	0.0051185	0.020275	1	183	2	0.13481	5	-0.028806	0.83117	0.945663
Ccdc124	5	0.36562	0.46136	1	4499	0	0.087784	5	0.97994	0.98978	1	12660	0	-0.4182	5	0.70488	0.78305	1	8741	0	-0.05573	5	0.84614	0.92204	1	10370	0	-0.0019556	5	-0.0288428	0.513146	0.799722
Wdr76	5	0.53989	0.64978	1	6630	0	-0.068106	5	0.95604	0.97643	1	12294	0	-0.14004	5	0.62019	0.71061	1	7735	0	0.010401	5	0.54677	0.67351	1	6766	0	0.10219	5	-0.0288525	0.750865	0.91743
Ubap2	5	0.15887	0.21002	1	2008	1	0.14032	5	0.84339	0.89205	1	10793	0	-0.16106	5	0.54595	0.64463	1	6832	0	-0.041138	5	0.68901	0.80778	1	8460	0	-0.016631	5	-0.0288845	0.803538	0.937269
Syn1	5	0.81441	0.88911	1	9919	0	-0.084137	5	0.45555	0.52881	1	5974	1	-0.17011	5	0.039262	0.10147	1	903	1	0.079907	5	0.11048	0.17224	1	1617	1	0.026317	5	-0.02891	0.655687	0.878782
Sec11c	5	0.85045	0.91576	1	10358	0	0.039038	5	0.94707	0.9704	1	12165	0	-0.13107	5	0.32863	0.42205	1	4108	0	-0.096916	5	0.59613	0.72024	1	7357	0	0.06562	5	-0.028939	0.684433	0.889619
Rfk	5	0.41455	0.5169	1	5111	0	-0.047551	5	0.91366	0.94631	1	11693	0	-0.054637	5	0.46341	0.5675	1	5793	0	0.037133	5	0.62431	0.74454	1	7710	0	-0.010336	5	-0.0289435	0.7362	0.911261
2700081O15Rik	5	0.53482	0.64431	1	6569	0	-0.11705	5	0.56344	0.634	1	7207	1	-0.123	5	0.3126	0.40529	1	3911	0	0.079051	5	0.55345	0.68	1	6840	0	0.059157	5	-0.0289465	0.755383	0.918562
Zc3h12c	5	0.84639	0.91198	1	10307	0	-0.13834	5	0.76588	0.82899	1	9783	0	-0.041012	5	0.18288	0.26423	1	2364	1	0.2257	5	0.81412	0.89955	1	9994	0	-0.016925	5	-0.0289685	0.998248	0.999484
Tmco6	5	0.19908	0.26206	1	2468	1	0.11837	5	0.76833	0.83205	1	9819	0	-0.017223	5	0.85119	0.90645	1	10552	0	-0.22707	5	0.40096	0.51883	1	4938	0	-0.040767	5	-0.028995	0.673736	0.886237
Timm50	5	0.54865	0.65578	1	6732	0	0.14561	5	0.15162	0.29493	1	3127	2	-0.0089814	5	0.63617	0.72366	1	7932	0	-0.049032	5	0.89155	0.95077	1	10951	0	-0.1347	5	-0.0290067	0.860608	0.957676
Il4i1	5	0.68197	0.78065	1	8349	0	-0.064803	5	0.36291	0.45773	1	5046	1	-0.26168	5	0.65281	0.73855	1	8125	0	0.0067863	5	0.0638	0.12839	1	1155	1	0.043294	5	-0.0290083	0.467927	0.768206
Wfdc2	5	0.58058	0.68664	1	7127	0	0.11652	5	0.99042	0.99508	1	12848	0	-0.22113	5	0.78349	0.85135	1	9706	0	-0.17457	5	0.22603	0.30896	1	2851	1	0.13603	5	-0.029025	0.838259	0.947111
Flvcr1	5	0.18866	0.24734	1	2346	1	0.14623	5	0.66088	0.73275	1	8399	0	-0.013806	5	0.82497	0.88552	1	10230	0	-0.064763	5	0.75786	0.86229	1	9304	0	-0.044251	5	-0.0290285	0.985039	0.995466
Btf3l4	5	0.96119	0.98379	1	11759	0	-0.10497	5	0.37001	0.4643	1	5117	1	0.062005	5	0.86376	0.91701	1	10693	0	0.046903	5	0.71868	0.83153	1	8845	0	-0.42704	5	-0.0290335	0.47633	0.774417
Pcolce2	5	0.46796	0.57403	1	5773	0	0.14666	5	0.99052	0.99514	1	12849	0	-0.18641	5	0.15346	0.22782	1	2057	1	0.12834	5	0.35848	0.46931	1	4416	0	-0.3242	5	-0.029035	0.808106	0.93874
Dock4	5	0.70259	0.79842	1	8587	0	0.037142	5	0.16893	0.32533	1	3403	1	-0.019673	5	0.84772	0.90363	1	10502	0	-0.20591	5	0.025236	0.072974	1	623	1	-0.038433	5	-0.029053	0.487585	0.783843
Unc5cl	5	0.83268	0.90205	1	10133	0	-0.064568	5	0.71091	0.77437	1	9074	0	-0.5889	5	0.0011391	0.0059879	1	60	3	0.3817	5	0.21812	0.30111	1	2750	1	0.0064329	5	-0.0290676	0.851629	0.952924
Stx8	5	0.49996	0.60724	1	6161	0	-0.10064	5	0.026126	0.089414	1	886	2	0.30259	5	0.30139	0.39385	1	3767	0	-0.03034	5	0.562	0.68728	1	6944	0	-0.027842	5	-0.029091	0.854302	0.954295
Scarf1	5	0.98491	0.995	1	12126	0	-0.12191	5	0.83046	0.88101	1	10636	0	-0.14832	5	0.43936	0.54116	1	5490	0	0.098726	5	0.66871	0.78691	1	8225	0	0.063687	5	-0.0291115	0.771557	0.924557
Nptxr	5	0.94462	0.97563	1	11551	0	-0.052024	5	0.46485	0.53772	1	6069	1	-0.0062616	5	0.0053795	0.018712	1	182	1	-0.14773	5	0.41649	0.53719	1	5119	0	0.015348	5	-0.0291428	0.495959	0.789137
Fbxo31	5	0.70671	0.80208	1	8627	0	-0.056709	5	0.90325	0.93937	1	11563	0	-0.33883	5	0.19751	0.27946	1	2520	1	-0.0016129	5	0.19377	0.27376	1	2486	1	0.24961	5	-0.029161	0.842411	0.948233
Nemp1	5	0.58689	0.69184	1	7208	0	-0.080431	5	0.81675	0.87083	1	10448	0	0.1852	5	0.45289	0.5562	1	5664	0	-0.12463	5	0.15419	0.22637	1	2067	1	0.022079	5	-0.029176	0.975495	0.992019
Mettl1	5	0.59728	0.70172	1	7335	0	-0.1372	5	0.16792	0.32421	1	3386	2	-0.14424	5	0.010876	0.03289	1	302	2	0.10852	5	0.58186	0.70666	1	7186	0	0.07875	5	-0.029225	0.823775	0.9442
Lig1	5	0.38302	0.47443	1	4727	0	-0.025457	5	0.81245	0.86636	1	10389	0	0.092612	5	0.44594	0.54743	1	5581	0	-0.033038	5	0.53851	0.66494	1	6648	0	-0.15442	5	-0.0292475	0.689533	0.892519
Zfp787	5	0.29868	0.38852	1	3669	0	0.25574	5	0.73422	0.79565	1	9374	0	-0.11915	5	0.96057	0.98151	1	11884	0	-0.1555	5	0.55538	0.68232	1	6863	0	0.060581	5	-0.0292845	0.939571	0.979849
Ncapd2	5	0.67646	0.77634	1	8294	0	-0.1784	5	0.33045	0.43744	1	4744	1	0.27289	5	0.95185	0.97704	1	11773	0	-0.09141	5	0.82988	0.91177	1	10183	0	0.032757	5	-0.0293265	0.985288	0.995466
Atg2b	5	0.8724	0.93119	1	10617	0	-0.19312	5	0.12398	0.25071	1	2629	2	0.29265	5	0.0073097	0.023654	1	225	2	0.022463	5	0.22512	0.30781	1	2840	1	-0.081196	5	-0.0293665	0.997711	0.999149
Sbsn	5	0.11207	0.15828	1	1459	1	0.070278	5	0.45018	0.52588	1	5910	1	-0.065458	5	0.87213	0.92332	1	10807	0	-0.056024	5	0.58881	0.71445	1	7278	0	-0.0027265	5	-0.0293752	0.807979	0.938675
Usp35	5	0.81206	0.88767	1	9897	0	-0.074382	5	0.13678	0.26853	1	2870	2	0.044617	5	0.77339	0.843	1	9574	0	0.01556	5	0.87171	0.93975	1	10699	0	-0.093799	5	-0.029411	0.673855	0.88627
Gucy1a3	5	0.22936	0.30361	1	2837	0	0.085156	5	0.60832	0.67878	1	7751	0	-0.14401	5	0.22705	0.31367	1	2862	1	-0.16814	5	0.17402	0.25167	1	2275	1	0.13522	5	-0.029427	0.861149	0.957735
Ddx19b	5	0.27404	0.35718	1	3371	0	-0.15057	5	0.8755	0.91813	1	11197	0	-0.016886	5	0.063536	0.13448	1	1124	1	0.030251	5	0.47336	0.59502	1	5826	0	-0.042027	5	-0.0294565	0.527131	0.809198
Dcps	5	0.13566	0.18509	1	1728	1	0.080885	5	0.85638	0.90296	1	10959	0	-0.04682	5	0.97043	0.98683	1	12016	0	-0.14028	5	0.51359	0.6407	1	6326	0	-0.012094	5	-0.029457	0.682675	0.889157
Nrarp	5	0.095369	0.13782	1	1269	1	-0.011313	5	0.7464	0.80795	1	9524	0	0.094323	5	0.91603	0.9548	1	11328	0	-0.10103	5	0.6671	0.78594	1	8208	0	-0.047644	5	-0.0294785	0.790178	0.932387
Zfp790	5	0.96445	0.98534	1	11807	0	-0.064006	5	0.046357	0.13191	1	1292	2	0.038005	5	0.22976	0.31709	1	2893	1	-0.054434	5	0.82191	0.90523	1	10084	0	-0.0045984	5	-0.0295162	0.714046	0.903278
Zcchc17	5	0.022643	0.05919	1	500	1	-0.19773	5	0.048123	0.13432	1	1326	1	0.056785	5	0.20013	0.28172	1	2551	1	0.2069	5	0.98017	0.99343	1	12190	0	-0.11597	5	-0.0295925	0.934733	0.978621
Cib3	5	0.29268	0.38295	1	3596	0	-0.10647	5	0.62676	0.70294	1	7982	0	-0.06159	5	0.65699	0.74311	1	8170	0	0.0023318	5	0.43232	0.55403	1	5301	0	0.075193	5	-0.0296291	0.729808	0.910464
Fam103a1	5	0.38956	0.4813	1	4810	0	-0.17536	5	0.026085	0.089414	1	883	3	0.44896	5	0.47131	0.57513	1	5888	0	-0.16845	5	0.020784	0.064358	1	527	2	0.1091	5	-0.029675	0.827311	0.945393
Mkrn2os	5	0.94555	0.97613	1	11566	0	-0.17307	5	0.95955	0.97825	1	12346	0	-0.446	5	0.082391	0.15556	1	1312	1	0.29649	5	0.82	0.90381	1	10064	0	0.11367	5	-0.0297	0.955152	0.985099
Cyb561a3	5	0.3859	0.47644	1	4758	0	0.14954	5	0.05406	0.14279	1	1435	1	-0.17183	5	0.4986	0.5987	1	6249	0	-0.053071	5	0.4005	0.51839	1	4932	0	-0.0063327	5	-0.0297018	0.808386	0.93883
Adamts9	5	0.59597	0.70047	1	7320	0	-0.09392	5	0.6306	0.70669	1	8024	0	0.22764	5	0.79308	0.85769	1	9825	0	-0.016564	5	0.2695	0.36496	1	3355	1	-0.042913	5	-0.0297385	0.911381	0.973006
Nudt7	5	0.97557	0.9907	1	11962	0	-0.14419	5	0.82444	0.87578	1	10567	0	-0.2639	5	0.044103	0.1093	1	954	1	0.11905	5	0.4978	0.62463	1	6124	0	0.084608	5	-0.029791	0.722207	0.907046
Dhx40	5	0.82943	0.89976	1	10098	0	0.065295	5	0.6202	0.69481	1	7895	0	-0.12489	5	0.9242	0.95997	1	11433	0	-0.27546	5	0.28047	0.37945	1	3488	1	0.36918	5	-0.0297975	0.996822	0.999042
Coq9	5	0.039599	0.08027	1	667	1	0.10228	5	0.16887	0.32533	1	3402	1	-0.37546	5	0.042021	0.10485	1	934	1	-0.09707	5	0.42837	0.55176	1	5253	0	0.037353	5	-0.0298585	0.579281	0.838941
Kif2c	5	0.84678	0.9121	1	10314	0	-0.0062907	5	0.77039	0.83401	1	9840	0	-0.24893	5	0.87388	0.92427	1	10826	0	0.02483	5	0.67391	0.79273	1	8280	0	-0.053451	5	-0.0298709	0.424161	0.737148
Sec24d	5	0.32285	0.41456	1	3960	0	-0.009623	5	0.77295	0.83601	1	9874	0	-0.023333	5	0.90311	0.94575	1	11177	0	-0.036418	5	0.132	0.19994	1	1840	1	-0.10536	5	-0.0298755	0.49457	0.788067
Ndufa3	5	0.39031	0.48182	1	4822	0	0.10286	5	0.035417	0.10789	1	1101	1	-0.041078	5	0.065448	0.13677	1	1141	1	-0.1262	5	0.95681	0.98348	1	11812	0	-0.018905	5	-0.0299915	0.760372	0.921028
Aldh16a1	5	0.70166	0.79749	1	8576	0	-0.099135	5	0.82864	0.87857	1	10613	0	-0.023773	5	0.036673	0.095027	1	855	2	-0.036243	5	0.25191	0.34589	1	3139	1	0.18022	5	-0.030008	0.998784	0.99957
Rad51d	5	0.62946	0.73182	1	7732	0	-0.058815	5	0.032329	0.10203	1	1042	2	0.11473	5	0.27715	0.36656	1	3460	1	-0.0012043	5	0.44316	0.56595	1	5446	0	-0.16371	5	-0.0300096	0.735434	0.911261
Mme	5	0.15212	0.20098	1	1927	1	0.057465	5	0.8463	0.89412	1	10836	0	-0.068164	5	0.94428	0.97314	1	11668	0	-0.07731	5	0.47817	0.60104	1	5876	0	0.0081176	5	-0.0300232	0.742139	0.913269
Rcan1	5	0.86359	0.92449	1	10501	0	-0.037139	5	0.13186	0.26097	1	2773	2	0.11155	5	0.65741	0.74339	1	8173	0	-0.023025	5	0.17944	0.25777	1	2331	1	-0.082504	5	-0.030082	0.873672	0.963361
Acsl1	5	0.53005	0.63995	1	6516	0	-0.28143	5	0.056984	0.14678	1	1486	1	-0.034209	5	0.89034	0.937	1	11008	0	-0.026084	5	0.81973	0.90356	1	10062	0	0.023077	5	-0.0301465	0.399098	0.720318
Dhfr	5	0.013319	0.039256	1	328	1	0.10567	5	0.073264	0.1727	1	1751	1	-0.074529	5	0.70626	0.78474	1	8755	0	-0.26038	5	0.68083	0.80115	1	8361	0	0.014213	5	-0.030158	0.62331	0.863161
Trpc4ap	5	0.70116	0.79703	1	8573	0	-0.077087	5	0.46414	0.53772	1	6059	1	0.19286	5	0.47751	0.58225	1	5973	0	0.016764	5	0.98957	0.99701	1	12355	0	-0.36739	5	-0.0301615	0.755857	0.918562
Tmem65	5	0.85133	0.91623	1	10373	0	0.044169	5	0.97265	0.98544	1	12551	0	-0.24627	5	0.48098	0.58518	1	6021	0	-0.10456	5	0.85664	0.92989	1	10490	0	0.088332	5	-0.0301955	0.611868	0.85804
Polk	5	0.53671	0.64649	1	6593	0	0.073433	5	0.27603	0.39852	1	4271	1	0.0065123	5	0.93346	0.96651	1	11534	0	-0.066925	5	0.14748	0.21928	1	1997	1	-0.22232	5	-0.0302063	0.56583	0.831453
Xpot	5	0.94551	0.97613	1	11565	0	-0.20584	5	0.50731	0.57417	1	6531	1	0.30734	5	0.98728	0.99503	1	12322	0	-0.25473	5	0.15358	0.22583	1	2060	1	0.14533	5	-0.030255	0.908184	0.972502
Fbxl14	5	0.07738	0.11866	1	1078	1	0.19229	5	0.88952	0.92851	1	11394	0	-0.14076	5	0.64819	0.7344	1	8077	0	0.023719	5	0.23247	0.31443	1	2927	1	-0.084232	5	-0.0302565	0.955635	0.985149
Cecr2	5	0.43559	0.54062	1	5379	0	0.1808	5	0.96436	0.9806	1	12413	0	-0.14165	5	0.85972	0.9135	1	10646	0	-0.15141	5	0.45156	0.57529	1	5554	0	0.081051	5	-0.0302995	0.981574	0.994094
Msh5	5	0.90987	0.9549	1	11087	0	0.0037059	5	0.76439	0.82799	1	9761	0	-0.08199	5	0.89932	0.94285	1	11130	0	-0.064402	5	0.29484	0.39558	1	3657	1	0.052879	5	-0.0303481	0.711981	0.902888
4921507P07Rik	5	0.97239	0.9892	1	11923	0	-0.042845	5	0.77606	0.8384	1	9922	0	0.086131	5	0.96805	0.98541	1	11981	0	-0.2063	5	0.77109	0.8705	1	9447	0	-0.017936	5	-0.0303905	0.605879	0.853595
Stk39	5	0.82843	0.89921	1	10086	0	0.030046	5	0.91572	0.94821	1	11726	0	-0.53908	5	0.16899	0.24713	1	2215	1	0.046567	5	0.55078	0.67695	1	6808	0	-0.090866	5	-0.03041	0.402968	0.723742
Ncstn	5	0.62887	0.73156	1	7725	0	-0.17656	5	0.79947	0.85655	1	10210	0	0.13552	5	0.4546	0.55874	1	5688	0	-0.001046	5	0.81006	0.89676	1	9949	0	-0.059881	5	-0.0304635	0.767122	0.923623
Mamld1	5	0.019908	0.055988	1	474	1	-0.095481	5	0.76043	0.82325	1	9716	0	-0.19885	5	0.23847	0.3274	1	2989	1	0.034547	5	0.024199	0.07039	1	602	2	0.038517	5	-0.030467	0.513759	0.800064
Srbd1	5	0.7309	0.82232	1	8927	0	0.055489	5	0.98934	0.99461	1	12828	0	-0.39918	5	0.93894	0.96981	1	11606	0	-0.011151	5	0.79761	0.88856	1	9775	0	-0.049787	5	-0.030469	0.433389	0.743693
Acer2	5	0.22438	0.29534	1	2776	0	-0.048472	5	0.81318	0.86782	1	10400	0	0.063544	5	0.45413	0.55831	1	5679	0	-0.38076	5	0.61074	0.73173	1	7541	0	-0.012604	5	-0.030538	0.457501	0.761059
Larp4	5	0.17991	0.23453	1	2243	1	0.034702	5	0.69653	0.762	1	8891	0	-0.071816	5	0.3662	0.46215	1	4577	0	0.010644	5	0.84741	0.92295	1	10386	0	-0.079936	5	-0.030586	0.66701	0.883372
Sall2	5	0.54351	0.65264	1	6664	0	-0.029311	5	0.32565	0.43371	1	4698	1	-0.088263	5	0.32024	0.41071	1	4009	0	0.31055	5	0.84678	0.9225	1	10380	0	-0.031914	5	-0.0306125	0.830889	0.945663
Gprin3	5	0.69238	0.78842	1	8469	0	0.10197	5	0.3108	0.42555	1	4578	1	-0.10228	5	0.79584	0.86048	1	9858	0	-0.17615	5	0.24566	0.33353	1	3073	1	0.041036	5	-0.030622	0.712787	0.90319
Gen1	5	0.85183	0.91645	1	10376	0	-0.08298	5	0.67055	0.73843	1	8545	0	0.106	5	0.73036	0.80468	1	9059	0	0.021723	5	0.71306	0.82789	1	8769	0	-0.10358	5	-0.0306285	0.826213	0.944325
Odf3b	5	0.75105	0.83972	1	9165	0	-0.047783	5	0.50494	0.57126	1	6505	1	0.032821	5	0.66802	0.74879	1	8306	0	-0.12675	5	0.93733	0.97408	1	11538	0	-0.013487	5	-0.030635	0.564356	0.830465
Atp8b4	5	0.063997	0.10708	1	932	1	0.0050599	5	0.14957	0.29148	1	3086	2	-0.067441	5	0.5219	0.61929	1	6559	0	-0.066395	5	0.54172	0.66977	1	6698	0	0.06084	5	-0.0306675	0.771043	0.924552
Elac1	5	0.3577	0.45269	1	4395	0	-0.058812	5	0.72402	0.78511	1	9255	0	0.13771	5	0.43329	0.53353	1	5408	0	-0.0025494	5	0.94758	0.97895	1	11678	0	-0.16745	5	-0.0306807	0.782765	0.929097
Zeb2	5	0.49074	0.59815	1	6051	0	-0.0041052	5	0.0042015	0.018721	1	189	2	-0.058079	5	0.83598	0.8942	1	10360	0	-0.057287	5	0.61198	0.73259	1	7558	0	0.19671	5	-0.0306961	0.871671	0.962529
Them7	5	0.64205	0.7456	1	7883	0	0.05068	5	0.38515	0.47343	1	5263	1	-0.18332	5	0.62409	0.71276	1	7780	0	0.16905	5	0.7742	0.87262	1	9483	0	-0.11213	5	-0.030725	0.872058	0.96256
Plxnb1	5	0.53085	0.64102	1	6524	0	0.0041293	5	0.50529	0.57162	1	6510	1	-0.37449	5	0.41915	0.51457	1	5230	0	-0.024361	5	0.58262	0.7082	1	7196	0	-0.037117	5	-0.030739	0.327384	0.670091
Ric8b	5	0.91797	0.95989	1	11195	0	-0.096255	5	0.94887	0.97176	1	12194	0	-0.15273	5	0.73001	0.80468	1	9054	0	0.034753	5	0.68433	0.80417	1	8402	0	0.14264	5	-0.030751	0.840796	0.947707
Emp2	5	0.11724	0.16212	1	1520	1	0.13722	5	0.91574	0.94821	1	11727	0	-0.11153	5	0.80077	0.86456	1	9930	0	0.033677	5	0.52424	0.6518	1	6469	0	-0.095184	5	-0.0307535	0.898681	0.970775
Add1	5	0.43046	0.53562	1	5313	0	0.07315	5	0.97524	0.98704	1	12585	0	-0.096943	5	0.89803	0.94211	1	11112	0	-0.027403	5	0.78045	0.8764	1	9554	0	-0.034232	5	-0.0308175	0.730042	0.910464
Ehf	5	0.29836	0.38852	1	3664	0	-0.1267	5	0.061058	0.15166	1	1557	2	0.31427	5	0.13051	0.20611	1	1808	1	-0.10147	5	0.61126	0.73232	1	7546	0	0.039833	5	-0.0308185	0.873517	0.963298
Lmtk2	5	0.1506	0.19843	1	1909	1	-0.041596	5	0.45943	0.53364	1	6005	1	-0.020136	5	0.39707	0.4951	1	4967	0	0.12607	5	0.60033	0.72406	1	7408	0	-0.07014	5	-0.030866	0.938566	0.979849
Capn11	5	0.26304	0.34368	1	3226	0	-0.070077	5	0.95521	0.97608	1	12277	0	-0.1476	5	0.19809	0.27946	1	2528	1	0.35128	5	0.63744	0.75633	1	7854	0	0.008195	5	-0.030941	0.917935	0.974761
Bloc1s2	5	0.87942	0.9358	1	10717	0	-0.13221	5	0.36876	0.46286	1	5106	1	-0.12693	5	0.12583	0.19981	1	1758	1	0.065045	5	0.19353	0.27376	1	2482	1	0.082724	5	-0.0309425	0.74941	0.917095
Acot3	5	0.88399	0.93845	1	10783	0	-2.2601e-06	5	0.12856	0.25568	1	2717	2	0.13147	5	0.86421	0.9176	1	10700	0	-0.06894	5	0.95235	0.98172	1	11743	0	-0.062049	5	-0.0310256	0.960441	0.986765
Alkbh3	5	0.37178	0.46547	1	4582	0	-0.046951	5	0.02155	0.074775	1	742	1	-0.10723	5	0.75837	0.83051	1	9406	0	-0.015187	5	0.66085	0.78057	1	8134	0	0.13442	5	-0.031069	0.873091	0.962989
Xlr4a	5	0.18382	0.23914	1	2294	1	-0.10154	5	0.9268	0.95659	1	11858	0	-0.08748	5	0.70393	0.78186	1	8732	0	0.025124	5	0.74146	0.84959	1	9120	0	0.056468	5	-0.031178	0.690959	0.89341
9930012K11Rik	5	0.51725	0.62507	1	6365	0	-0.10434	5	0.17283	0.33063	1	3478	1	-0.075038	5	0.55454	0.65222	1	6931	0	0.01267	5	0.53206	0.65828	1	6569	0	0.074284	5	-0.031184	0.728478	0.909762
Acap3	5	0.2229	0.29214	1	2759	0	-0.026091	5	0.94804	0.97115	1	12184	0	-0.61236	5	0.17765	0.25861	1	2300	1	-0.036278	5	0.74332	0.85141	1	9143	0	0.035991	5	-0.0311845	0.351646	0.687298
Snx27	5	0.74577	0.83466	1	9099	0	0.016523	5	0.82201	0.87423	1	10525	0	-0.029316	5	0.38193	0.47529	1	4778	0	-0.033054	5	0.9638	0.98661	1	11896	0	-0.20081	5	-0.031185	0.430767	0.742038
Rad23a	5	0.72607	0.81633	1	8873	0	-0.043784	5	0.67927	0.74525	1	8675	0	0.069183	5	0.46464	0.56873	1	5808	0	-0.018695	5	0.84766	0.92295	1	10390	0	-0.071086	5	-0.0312395	0.777733	0.926775
Ltb	5	0.87021	0.92929	1	10588	0	-0.10013	5	0.79184	0.8501	1	10113	0	-0.25509	5	0.0085267	0.026662	1	251	2	0.2548	5	0.66438	0.78352	1	8178	0	0.03752	5	-0.031305	0.91467	0.973592
B230219D22Rik	5	0.54636	0.65403	1	6704	0	-0.13032	5	0.21337	0.35962	1	3776	1	0.35383	5	0.3558	0.45158	1	4451	0	0.067649	5	0.84116	0.91877	1	10314	0	-0.15021	5	-0.0313355	0.869051	0.961642
Fam133b	5	0.67192	0.77379	1	8233	0	-0.12008	5	0.47884	0.55039	1	6227	1	-0.017705	5	0.88386	0.93216	1	10938	0	0.084573	5	0.60336	0.72677	1	7450	0	-0.045027	5	-0.031366	0.715257	0.9037
Tead2	5	0.86655	0.92674	1	10542	0	-0.093339	5	0.63717	0.71196	1	8095	0	0.19827	5	0.93574	0.96774	1	11562	0	-0.10882	5	0.57182	0.69567	1	7063	0	0.030515	5	-0.031412	0.972057	0.990572
Ncapg	5	0.82924	0.89976	1	10096	0	0.053887	5	0.96947	0.9838	1	12491	0	-0.11674	5	0.26831	0.35769	1	3345	1	0.078062	5	0.96046	0.9853	1	11857	0	-0.33255	5	-0.0314265	0.541687	0.817498
Zfp944	5	0.013103	0.038237	1	322	2	0.30041	5	0.055523	0.14562	1	1465	1	-0.36049	5	0.93531	0.96752	1	11558	0	-0.083738	5	0.72607	0.83846	1	8929	0	0.020797	5	-0.0314705	0.87415	0.963433
Elmsan1	5	0.14128	0.18693	1	1800	1	0.058866	5	0.81461	0.86866	1	10419	0	-0.33299	5	0.22063	0.30577	1	2792	1	-0.11892	5	0.62415	0.74426	1	7707	0	0.055954	5	-0.031483	0.495503	0.789031
Hspa1a	5	0.73702	0.82743	1	8996	0	0.071854	5	0.39022	0.47826	1	5316	1	-0.085168	5	0.4494	0.55177	1	5620	0	-0.062351	5	0.78304	0.87776	1	9586	0	-0.00062859	5	-0.0314898	0.754212	0.918546
Klrc1	5	0.37504	0.46696	1	4624	0	0.11592	5	0.27285	0.39701	1	4239	1	-0.04674	5	0.3499	0.44899	1	4372	0	-0.16019	5	0.93532	0.9731	1	11506	0	-0.016337	5	-0.0315385	0.732076	0.910936
Tbccd1	5	0.46223	0.56896	1	5701	0	-0.015941	5	0.10738	0.22447	1	2332	2	0.29323	5	0.96724	0.98501	1	11969	0	-0.1172	5	0.63599	0.75525	1	7841	0	-0.047275	5	-0.031608	0.906963	0.972414
Pla2g6	5	0.22	0.29024	1	2717	0	0.17818	5	0.93176	0.96021	1	11936	0	-0.17548	5	0.74451	0.81572	1	9228	0	-0.13968	5	0.026803	0.076224	1	656	2	0.076437	5	-0.0316215	0.929352	0.977249
Plaur	5	0.49398	0.60246	1	6086	0	0.018395	5	0.55876	0.63001	1	7146	1	0.18943	5	0.9012	0.94425	1	11154	0	-0.14412	5	0.92695	0.96953	1	11401	0	-0.081647	5	-0.031626	0.934877	0.978621
Tesk2	5	0.062149	0.10461	1	911	1	0.032601	5	0.66624	0.73561	1	8475	0	0.23422	5	0.90072	0.94383	1	11148	0	-0.16902	5	0.0036467	0.015427	1	146	1	-0.09597	5	-0.0316845	0.976214	0.992152
Cldnd2	5	0.98187	0.99397	1	12065	0	-0.066012	5	0.89251	0.9312	1	11429	0	-0.23924	5	0.93447	0.96693	1	11544	0	0.0026351	5	0.36779	0.4847	1	4523	0	0.1012	5	-0.0316884	0.615357	0.859885
Bcl7b	5	0.88784	0.94142	1	10830	0	0.051305	5	0.33096	0.43744	1	4750	1	-0.15106	5	0.17551	0.25746	1	2275	1	0.33489	5	0.94021	0.97564	1	11565	0	-0.11474	5	-0.0317175	0.898746	0.970775
Tmem256	5	0.94289	0.97458	1	11527	0	-0.077722	5	0.4972	0.56466	1	6419	1	-0.0094451	5	0.47573	0.58008	1	5952	0	-0.053791	5	0.95178	0.9814	1	11732	0	-0.0099194	5	-0.0318552	0.538814	0.816317
Oaf	5	0.87515	0.93306	1	10656	0	-0.13674	5	0.71964	0.78047	1	9195	0	-0.14829	5	0.5478	0.6454	1	6856	0	0.10259	5	0.32969	0.44279	1	4073	0	0.073011	5	-0.0318645	0.784654	0.929637
Ddx51	5	0.58075	0.68698	1	7129	0	0.025418	5	0.31805	0.43002	1	4639	1	-0.02392	5	0.32924	0.42205	1	4115	0	-0.12076	5	0.54417	0.67184	1	6731	0	-0.039874	5	-0.031897	0.547358	0.821011
Lrfn3	5	0.74026	0.83184	1	9031	0	-0.06255	5	0.35276	0.45104	1	4953	1	-0.27945	5	0.80885	0.87092	1	10034	0	-0.0012882	5	0.45947	0.58281	1	5662	0	0.21475	5	-0.0319191	0.818663	0.942054
Slc27a1	5	0.76875	0.85308	1	9382	0	-0.13062	5	0.94417	0.96823	1	12122	0	-0.16065	5	0.0066948	0.022532	1	209	1	0.1089	5	0.057315	0.12505	1	1091	1	0.066703	5	-0.0319585	0.773438	0.924557
Bod1	5	0.20338	0.27248	1	2510	1	-0.24586	5	0.54935	0.61885	1	7032	1	-0.0089588	5	0.8324	0.89227	1	10312	0	-0.055051	5	0.42467	0.54877	1	5207	0	0.20895	5	-0.0320049	0.830761	0.945663
Abcf3	5	0.005795	0.018399	1	162	1	0.0031337	5	0.0021843	0.012179	1	121	3	0.67983	5	0.3307	0.42365	1	4136	0	-0.067158	5	0.81728	0.90201	1	10032	0	-0.082364	5	-0.0320122	0.766772	0.923596
Hyal2	5	0.77721	0.86038	1	9477	0	0.050341	5	0.44408	0.52223	1	5842	1	-0.11437	5	0.85837	0.91219	1	10622	0	-0.30463	5	0.13621	0.20544	1	1882	1	0.10837	5	-0.0320145	0.623866	0.863437
Zc3h7a	5	0.56715	0.67527	1	6961	0	-0.0019383	5	0.82984	0.88026	1	10630	0	-0.062102	5	0.85011	0.90563	1	10537	0	-0.28817	5	0.48973	0.61398	1	6026	0	0.1097	5	-0.0320201	0.601353	0.850211
Ablim2	5	0.21571	0.28773	1	2661	0	-0.0040667	5	0.067127	0.1632	1	1647	2	0.17369	5	0.89696	0.94187	1	11097	0	-0.060029	5	0.97002	0.98923	1	12007	0	-0.25311	5	-0.0320479	0.76452	0.922919
Gm6614	5	0.05758	0.096309	1	864	1	0.15878	5	0.99159	0.99572	1	12872	0	-0.23695	5	0.67138	0.75104	1	8347	0	-0.040769	5	0.41915	0.54075	1	5147	0	-0.023375	5	-0.032072	0.742672	0.913504
Ewsr1	5	0.24282	0.32152	1	2992	0	-0.0040389	5	0.73834	0.8003	1	9430	0	-0.060184	5	0.59691	0.69187	1	7441	0	0.19158	5	0.61331	0.73319	1	7574	0	-0.2595	5	-0.0321114	0.790683	0.932387
Man1b1	5	0.89164	0.94427	1	10878	0	-0.090839	5	0.62584	0.70136	1	7972	0	0.026493	5	0.43585	0.53714	1	5443	0	-0.16823	5	0.53441	0.66047	1	6595	0	0.046656	5	-0.032173	0.554737	0.824164
Nlk	5	0.24327	0.32152	1	2998	0	-0.040219	5	0.67578	0.74241	1	8620	0	-0.086197	5	0.46662	0.56915	1	5837	0	0.057591	5	0.57527	0.69945	1	7107	0	-0.024319	5	-0.032269	0.700664	0.89717
Zfp142	5	0.22188	0.29149	1	2745	0	-0.16801	5	0.17789	0.33494	1	3524	1	0.17398	5	0.21296	0.29605	1	2696	1	-0.0528	5	0.36808	0.4847	1	4527	0	-0.01179	5	-0.032295	0.85204	0.953153
Eln	5	0.70106	0.79703	1	8572	0	0.03703	5	0.89011	0.92902	1	11403	0	-0.035333	5	0.35108	0.44948	1	4390	0	-0.029322	5	0.60676	0.72847	1	7490	0	-0.12643	5	-0.0323275	0.566962	0.831956
Gls2	5	0.65418	0.75581	1	8030	0	0.069152	5	0.036703	0.10963	1	1128	2	-0.53761	5	0.62783	0.71523	1	7829	0	0.067889	5	0.031761	0.087792	1	752	1	-0.13259	5	-0.0323505	0.480705	0.778273
Ccnb1	5	0.82631	0.89789	1	10054	0	-0.13352	5	0.93116	0.95941	1	11923	0	-0.50289	5	0.3305	0.42365	1	4132	0	0.12606	5	0.11017	0.17171	1	1613	1	0.068804	5	-0.032358	0.621202	0.862334
Dusp19	5	0.9413	0.97385	1	11507	0	-0.090295	5	0.53006	0.59684	1	6799	1	0.02549	5	0.32732	0.42099	1	4093	0	-0.13644	5	0.45832	0.58157	1	5647	0	0.053779	5	-0.0324025	0.616625	0.860672
Il22ra1	5	0.52559	0.63665	1	6458	0	0.063939	5	0.49527	0.56358	1	6396	1	-0.12876	5	0.1866	0.26704	1	2405	1	0.20501	5	0.9511	0.98097	1	11719	0	-0.13888	5	-0.0324105	0.984215	0.99513
Nck2	5	0.43201	0.53658	1	5333	0	0.16277	5	0.66797	0.73642	1	8507	0	-0.037065	5	0.82179	0.88288	1	10188	0	-0.052785	5	0.076401	0.13897	1	1277	1	-0.027817	5	-0.032441	0.936911	0.97971
Mfap3	5	0.62637	0.72955	1	7689	0	0.090757	5	0.29068	0.40777	1	4416	1	-0.058716	5	0.7814	0.84993	1	9674	0	-0.0061876	5	0.90572	0.95896	1	11142	0	-0.27452	5	-0.0324518	0.558644	0.825989
Tmem150c	5	0.70977	0.80414	1	8667	0	0.12081	5	0.87234	0.91535	1	11159	0	-0.15985	5	0.017716	0.049703	1	457	1	0.094939	5	0.91591	0.96432	1	11275	0	-0.41456	5	-0.0324555	0.661737	0.881167
Lipg	5	0.15608	0.20478	1	1974	1	0.078817	5	0.35492	0.4529	1	4970	1	-0.11941	5	0.79092	0.85629	1	9794	0	0.016553	5	0.9456	0.9781	1	11645	0	-0.081594	5	-0.0325205	0.706905	0.899672
Mettl27	5	0.84778	0.91258	1	10326	0	-0.10709	5	0.077642	0.17977	1	1826	1	0.26919	5	0.66739	0.74822	1	8298	0	0.012212	5	0.32101	0.42952	1	3976	0	-0.077287	5	-0.0325375	0.897994	0.970677
Limk1	5	0.12858	0.17556	1	1646	1	0.14466	5	0.86943	0.91259	1	11121	0	-0.10516	5	0.47227	0.57723	1	5897	0	0.040034	5	0.21863	0.30111	1	2757	1	-0.13889	5	-0.032563	0.867013	0.960343
Ckap2	5	0.54514	0.6537	1	6685	0	-0.094521	5	0.94694	0.97025	1	12162	0	-0.11655	5	0.73325	0.80735	1	9091	0	0.071757	5	0.34058	0.45311	1	4200	0	0.029386	5	-0.0325675	0.702025	0.897285
Gadd45gip1	5	0.77754	0.86055	1	9481	0	-0.196	5	0.01744	0.060212	1	621	3	0.44136	5	0.91035	0.95155	1	11259	0	-0.00069936	5	0.27296	0.37063	1	3400	1	-0.064464	5	-0.0325817	0.978266	0.99285
Rab8a	5	0.41318	0.51411	1	5096	0	-0.097594	5	0.90476	0.94037	1	11576	0	-0.11093	5	0.76929	0.84056	1	9528	0	0.032423	5	0.58002	0.70482	1	7163	0	0.14193	5	-0.0325855	0.902574	0.971503
Gstt2	5	0.5796	0.68564	1	7112	0	-0.048402	5	0.20518	0.35366	1	3721	1	0.29055	5	0.59885	0.69374	1	7464	0	-0.11522	5	0.1207	0.18559	1	1719	1	-0.01677	5	-0.032586	0.909912	0.972581
Golt1b	5	0.30092	0.39242	1	3688	0	0.023096	5	0.98917	0.99456	1	12823	0	-0.36132	5	0.29721	0.38938	1	3706	0	-0.088358	5	0.14478	0.21598	1	1967	1	0.23757	5	-0.032631	0.815543	0.940792
Tfcp2	5	0.58562	0.69085	1	7190	0	-0.05845	5	0.82475	0.87578	1	10573	0	-0.15954	5	0.71876	0.79466	1	8910	0	0.027681	5	0.77708	0.87482	1	9520	0	-0.0068254	5	-0.0326377	0.49734	0.789717
Pilrb2	5	0.17724	0.23325	1	2212	1	-0.027392	5	0.85811	0.90412	1	10983	0	0.016337	5	0.88642	0.93379	1	10965	0	-0.1737	5	0.88932	0.94943	1	10924	0	-0.037939	5	-0.0326655	0.449955	0.756011
Fam180a	5	0.6869	0.78456	1	8404	0	0.11691	5	0.93186	0.96028	1	11939	0	-0.04479	5	0.51234	0.6132	1	6433	0	-0.02055	5	0.99373	0.99832	1	12444	0	-0.15938	5	-0.03267	0.729266	0.910371
Ckb	5	0.5296	0.63888	1	6513	0	0.16587	5	0.91494	0.94751	1	11712	0	-0.16184	5	0.75884	0.83092	1	9411	0	-0.22848	5	0.57852	0.70356	1	7144	0	0.096474	5	-0.032683	0.865054	0.959629
C8b	5	0.46859	0.57441	1	5782	0	-0.23667	5	0.43086	0.51257	1	5700	1	0.23947	5	0.25615	0.34712	1	3202	1	-0.061523	5	0.94505	0.97781	1	11640	0	-0.0040574	5	-0.0327902	0.87623	0.964707
Ube2t	5	0.90411	0.95094	1	11014	0	-0.17077	5	0.11639	0.24016	1	2475	2	0.33989	5	0.39675	0.49462	1	4962	0	0.021997	5	0.50064	0.62651	1	6164	0	-0.087682	5	-0.0328425	0.959435	0.986554
Phf21a	5	0.81082	0.88711	1	9887	0	-0.059142	5	0.27447	0.39701	1	4257	1	-0.071088	5	0.80994	0.87203	1	10052	0	-0.0065729	5	0.00019295	0.001896	1	18	3	0.51924	5	-0.0328575	0.750218	0.917351
S100a11	5	0.74767	0.83523	1	9126	0	0.021658	5	0.50259	0.56943	1	6476	1	-0.26656	5	0.83369	0.89306	1	10331	0	-0.051176	5	0.50163	0.62802	1	6176	0	-0.014564	5	-0.03287	0.395059	0.718527
Cnppd1	5	0.83205	0.90167	1	10122	0	-0.13169	5	0.078555	0.18073	1	1841	2	0.011574	5	0.010494	0.031532	1	293	1	0.057372	5	0.5114	0.63814	1	6295	0	-0.077331	5	-0.0328785	0.622024	0.862445
Papss2	5	0.93418	0.96979	1	11410	0	-0.30941	5	0.88609	0.92542	1	11342	0	0.10585	5	0.69214	0.77084	1	8595	0	-0.1717	5	0.31999	0.42801	1	3961	0	0.11976	5	-0.032925	0.712738	0.90319
Ccdc57	5	0.67343	0.77482	1	8251	0	-0.20387	5	0.33156	0.43818	1	4756	1	-0.053641	5	0.81775	0.87815	1	10150	0	-0.012226	5	0.54901	0.67563	1	6789	0	0.058995	5	-0.0329335	0.527698	0.809477
Iqca	5	0.24349	0.32213	1	3000	0	-0.092219	5	0.88842	0.92714	1	11383	0	-0.35417	5	0.58545	0.68252	1	7292	0	0.045901	5	0.42628	0.55092	1	5225	0	0.026247	5	-0.032986	0.429742	0.741286
Tob1	5	0.17013	0.2236	1	2132	1	0.10871	5	0.75476	0.81582	1	9635	0	0.048105	5	0.46599	0.56873	1	5826	0	-0.11408	5	0.61668	0.73663	1	7622	0	-0.21312	5	-0.0329875	0.684565	0.889672
Nbeal2	5	0.10477	0.15058	1	1367	1	-0.038026	5	0.62476	0.70042	1	7957	0	-0.028044	5	0.093956	0.16682	1	1431	1	0.1158	5	0.41536	0.53625	1	5105	0	-0.069765	5	-0.033035	0.900407	0.97106
Abcg4	5	0.39512	0.48577	1	4879	0	-0.025885	5	0.48213	0.55254	1	6255	1	0.055453	5	0.41237	0.50817	1	5146	0	-0.093115	5	0.59697	0.72144	1	7365	0	-0.040278	5	-0.0330815	0.67437	0.88627
Dnajc28	5	0.3232	0.41509	1	3965	0	0.17382	5	0.84398	0.89276	1	10800	0	-0.30312	5	0.28676	0.37797	1	3576	1	-0.22727	5	0.31599	0.42534	1	3910	0	0.1611	5	-0.033085	0.911784	0.973136
Trit1	5	0.55425	0.6607	1	6809	0	-0.32131	5	0.1489	0.29042	1	3071	2	0.072743	5	0.19646	0.27775	1	2508	1	0.27052	5	0.91565	0.9642	1	11273	0	-0.13894	5	-0.0330985	0.919691	0.975243
Acp5	5	0.081481	0.12309	1	1122	1	-0.053827	5	0.25302	0.38543	1	4087	1	-0.012402	5	0.25455	0.34657	1	3183	1	0.18887	5	0.063536	0.12784	1	1152	1	-0.077006	5	-0.0331145	0.948807	0.983893
Paip1	5	0.80564	0.88323	1	9818	0	-0.086305	5	0.46898	0.53886	1	6120	1	-0.037602	5	0.31224	0.40529	1	3906	0	-0.028635	5	0.041013	0.11003	1	944	1	-0.0048136	5	-0.0331185	0.52403	0.807352
Cyth2	5	0.59812	0.70235	1	7351	0	0.14377	5	0.41142	0.49636	1	5516	1	-0.31363	5	0.074768	0.14532	1	1235	1	0.29315	5	0.81585	0.90111	1	10017	0	-0.21002	5	-0.033125	0.964112	0.988204
Snx8	5	0.31028	0.40138	1	3801	0	0.078291	5	0.28888	0.40704	1	4394	1	-0.24097	5	0.37053	0.46572	1	4640	0	0.17771	5	0.90516	0.95872	1	11135	0	-0.1446	5	-0.0331545	0.854701	0.954398
Ermard	5	0.92347	0.96322	1	11269	0	-0.14807	5	0.82166	0.87407	1	10519	0	0.21934	5	0.89401	0.9395	1	11065	0	-0.028627	5	0.8896	0.94959	1	10928	0	-0.037771	5	-0.033199	0.952697	0.984526
Sil1	5	0.75292	0.84111	1	9187	0	-0.12207	5	0.57769	0.64651	1	7386	0	0.23227	5	0.98212	0.99243	1	12217	0	-0.17104	5	0.44685	0.57024	1	5496	0	0.055491	5	-0.0332895	0.987942	0.996203
Cldn1	5	0.23094	0.30736	1	2855	0	-0.11826	5	0.11665	0.2406	1	2480	2	-0.044759	5	0.7927	0.85751	1	9819	0	-0.021936	5	0.40991	0.52946	1	5038	0	0.034427	5	-0.0333475	0.569496	0.833452
Mxra8	5	0.94388	0.97505	1	11540	0	-0.11344	5	0.12901	0.2563	1	2721	2	0.41699	5	0.8437	0.90114	1	10457	0	-0.26434	5	0.30598	0.41034	1	3797	0	0.046705	5	-0.0333675	0.985144	0.995466
Ube2j2	5	0.91784	0.95975	1	11191	0	-0.16611	5	0.96455	0.98066	1	12417	0	-0.12004	5	0.10776	0.1804	1	1577	1	0.053277	5	0.13844	0.20712	1	1904	1	0.18588	5	-0.0333815	0.918429	0.974894
M6pr	5	0.4706	0.57895	1	5801	0	-0.055073	5	0.38288	0.47193	1	5243	1	-0.011762	5	0.59617	0.69057	1	7432	0	-0.1001	5	0.16539	0.23738	1	2188	1	0.080625	5	-0.0334175	0.734964	0.911261
Dsn1	5	0.015039	0.04355	1	372	1	0.073769	5	0.88095	0.92255	1	11272	0	-0.27788	5	0.36861	0.46364	1	4614	0	0.18785	5	0.8317	0.91297	1	10209	0	-0.14061	5	-0.0334205	0.83817	0.947091
Dclk3	5	0.48299	0.5904	1	5951	0	-0.06988	5	0.38231	0.47126	1	5241	1	-0.13877	5	0.1398	0.21233	1	1916	1	0.21489	5	0.93208	0.97153	1	11467	0	0.0030385	5	-0.0334207	0.971221	0.990434
Wbp1	5	0.59805	0.70204	1	7350	0	-0.050957	5	0.22524	0.36989	1	3869	1	-0.015976	5	0.5234	0.6216	1	6575	0	0.095322	5	0.58005	0.70482	1	7164	0	-0.3135	5	-0.0334665	0.54323	0.818412
Clec5a	5	0.53112	0.64102	1	6530	0	-0.18408	5	0.75521	0.81582	1	9643	0	-0.077982	5	0.2003	0.28172	1	2553	1	0.10969	5	0.58217	0.70726	1	7190	0	0.01096	5	-0.033511	0.685963	0.890174
Dclre1b	5	0.92197	0.96232	1	11243	0	-0.084508	5	0.68641	0.75278	1	8760	0	0.0096258	5	0.66724	0.74822	1	8296	0	0.084876	5	0.19388	0.27376	1	2488	1	-0.076729	5	-0.0335516	0.787326	0.930941
Nags	5	0.97362	0.98982	1	11931	0	-0.14541	5	0.88499	0.92521	1	11329	0	-0.24196	5	0.64936	0.73589	1	8089	0	0.078277	5	0.41445	0.5349	1	5090	0	0.095863	5	-0.0335665	0.659777	0.880147
Hint2	5	0.40008	0.49309	1	4943	0	-0.068322	5	0.68786	0.75432	1	8776	0	0.035013	5	0.57345	0.66967	1	7144	0	-0.046154	5	0.14539	0.21653	1	1973	1	-0.021144	5	-0.033649	0.671642	0.885819
Nck1	5	0.87543	0.93315	1	10661	0	0.014392	5	0.10897	0.22694	1	2357	2	-0.028914	5	0.4701	0.57429	1	5876	0	-0.038388	5	0.93811	0.97445	1	11548	0	-0.12289	5	-0.033651	0.506369	0.794347
Cbr1	5	0.23173	0.30853	1	2865	0	-0.087016	5	0.43691	0.51774	1	5772	1	0.019697	5	0.55305	0.65117	1	6914	0	-0.38343	5	0.36697	0.48318	1	4513	0	0.054721	5	-0.0336595	0.434901	0.744643
Ly86	5	0.39688	0.48871	1	4897	0	-0.13289	5	0.00029003	0.0016172	0.992876	18	4	0.70771	5	0.94336	0.97258	1	11658	0	-0.082907	5	0.87662	0.94173	1	10757	0	0.015526	5	-0.0336905	0.872885	0.962922
Gm9843	5	0.32244	0.41349	1	3955	0	-0.056296	5	0.73417	0.79565	1	9373	0	-0.021919	5	0.74214	0.81354	1	9211	0	-0.0037964	5	0.090544	0.15181	1	1421	1	-0.045591	5	-0.033755	0.589868	0.84391
Cab39	5	0.15735	0.20737	1	1988	1	-0.063268	5	0.2144	0.35998	1	3782	1	0.34124	5	0.94806	0.97519	1	11723	0	-0.13647	5	0.80523	0.89303	1	9884	0	-0.004266	5	-0.033767	0.923726	0.975962
Pkn3	5	0.2663	0.34898	1	3267	0	0.1366	5	0.51512	0.58164	1	6616	1	-0.073917	5	0.80603	0.86853	1	9996	0	-0.15822	5	0.64586	0.76455	1	7952	0	0.0062146	5	-0.0338512	0.781015	0.928072
Tmem120b	5	0.18942	0.24734	1	2357	1	0.3456	5	0.65072	0.72395	1	8268	0	-0.1936	5	0.33055	0.42365	1	4133	0	0.047646	5	0.39335	0.51198	1	4840	0	-0.11544	5	-0.033897	0.965314	0.988515
Pag1	5	0.95367	0.97972	1	11666	0	-0.15839	5	0.67369	0.74072	1	8588	0	-0.016492	5	0.81899	0.87937	1	10164	0	-0.051343	5	0.16026	0.23344	1	2129	1	0.27526	5	-0.0339175	0.995815	0.998853
Dhx57	5	0.96941	0.98798	1	11883	0	-0.24297	5	0.038387	0.11288	1	1163	1	0.26878	5	0.61839	0.70912	1	7708	0	0.072845	5	0.69181	0.8091	1	8502	0	-0.1407	5	-0.0339275	0.968685	0.989809
Fam89a	5	0.25003	0.32811	1	3075	0	0.09099	5	0.76025	0.8228	1	9712	0	-0.020817	5	0.86297	0.91612	1	10681	0	-0.047043	5	0.27355	0.37235	1	3407	1	-0.12019	5	-0.03393	0.718809	0.905854
Harbi1	5	0.51445	0.62165	1	6334	0	-0.01895	5	0.54444	0.61405	1	6978	1	-0.057251	5	0.42722	0.52623	1	5331	0	0.14972	5	0.48798	0.61093	1	6004	0	-0.048979	5	-0.0339645	0.984229	0.99513
Zfp748	5	0.5037	0.61067	1	6207	0	-0.065173	5	0.43572	0.51697	1	5762	1	0.1093	5	0.82186	0.88288	1	10190	0	-0.002816	5	0.26015	0.35489	1	3239	1	-0.20332	5	-0.0339945	0.655651	0.878782
Gm3604	5	0.95251	0.97936	1	11656	0	-0.037193	5	0.71271	0.77619	1	9098	0	0.082658	5	0.60093	0.69563	1	7489	0	-0.030798	5	0.17444	0.25224	1	2280	1	-0.043032	5	-0.0339955	0.871658	0.962529
Tnfsf12	5	0.64224	0.7456	1	7889	0	0.012318	5	0.61904	0.69382	1	7877	0	-0.08049	5	0.30971	0.4026	1	3873	0	-0.091402	5	0.24909	0.34206	1	3109	1	0.023291	5	-0.034086	0.595115	0.846917
Irf7	5	0.012493	0.036983	1	305	1	0.04921	5	0.008907	0.031476	1	349	1	0.0076034	5	0.72533	0.80019	1	8998	0	-0.075821	5	0.74616	0.85339	1	9178	0	-0.086289	5	-0.0341088	0.676659	0.886902
Loxl1	5	0.30478	0.39472	1	3740	0	0.11327	5	0.16611	0.32182	1	3356	1	0.17915	5	0.98534	0.99416	1	12284	0	-0.22113	5	0.86183	0.93346	1	10573	0	-0.18153	5	-0.03413	0.917779	0.974674
Ddx39	5	0.13138	0.17876	1	1677	1	-0.010435	5	0.48762	0.55808	1	6306	1	0.099986	5	0.50012	0.5995	1	6271	0	-0.057851	5	0.39971	0.51796	1	4923	0	-0.13467	5	-0.034143	0.718981	0.905876
Gm527	5	0.69605	0.79109	1	8516	0	-0.004951	5	0.038669	0.11323	1	1167	2	-0.063399	5	0.37169	0.46727	1	4654	0	0.159	5	0.69867	0.81471	1	8587	0	-0.066428	5	-0.034175	0.985549	0.995574
Tmem107	5	0.23797	0.31288	1	2937	0	-0.10765	5	0.31168	0.42555	1	4585	1	0.10292	5	0.31409	0.40529	1	3932	0	-0.03061	5	0.70873	0.82335	1	8705	0	-0.037809	5	-0.0342095	0.771532	0.924557
Bach2	5	0.8838	0.93845	1	10778	0	-0.12256	5	0.10094	0.21381	1	2225	1	-0.11232	5	0.72087	0.797	1	8935	0	0.043888	5	0.15114	0.22318	1	2038	1	0.25001	5	-0.034216	0.926773	0.976575
Ndufb5	5	0.8792	0.93553	1	10714	0	-0.060394	5	0.99619	0.99814	1	12996	0	-0.4221	5	0.12521	0.19924	1	1751	1	-0.0080779	5	0.63431	0.75363	1	7818	0	0.0085382	5	-0.034236	0.315158	0.660742
Helz2	5	0.66831	0.77024	1	8192	0	-0.0075593	5	0.78816	0.84766	1	10059	0	0.1065	5	0.92138	0.95857	1	11397	0	-0.060913	5	0.53422	0.66047	1	6592	0	-0.27019	5	-0.0342361	0.591192	0.844432
Shc4	5	0.15632	0.20478	1	1978	1	-0.071742	5	0.73631	0.79727	1	9401	0	0.0032651	5	0.035517	0.092855	1	836	2	0.1902	5	0.36359	0.4767	1	4474	0	-0.25471	5	-0.0342384	0.785108	0.929637
Lrsam1	5	0.4227	0.5261	1	5215	0	-0.038562	5	0.34566	0.4474	1	4875	1	-0.029926	5	0.66574	0.74766	1	8283	0	-0.060287	5	0.4135	0.53314	1	5082	0	0.19838	5	-0.034244	0.898461	0.970775
Cldn12	5	0.46405	0.57061	1	5727	0	0.1411	5	0.063602	0.15602	1	1602	1	0.16896	5	0.33126	0.42524	1	4142	0	-0.2378	5	0.038858	0.10492	1	907	1	-0.20962	5	-0.03426	0.920134	0.975606
Ghr	5	0.57295	0.6806	1	7028	0	-0.29616	5	0.57229	0.64177	1	7322	0	0.32105	5	0.85705	0.91124	1	10606	0	-0.15021	5	0.52051	0.64825	1	6416	0	0.081673	5	-0.0342685	0.975756	0.992052
Txn1	5	0.011872	0.034992	1	291	2	0.14703	5	0.66768	0.73642	1	8498	0	0.011023	5	0.7467	0.81682	1	9262	0	-0.079565	5	0.9554	0.98291	1	11789	0	-0.080965	5	-0.034271	0.956301	0.985397
Cenpp	5	0.54761	0.65541	1	6717	0	0.041127	5	0.041886	0.12116	1	1225	2	0.27985	5	0.69316	0.77237	1	8607	0	-0.10976	5	0.027483	0.078894	1	673	1	-0.11609	5	-0.0343165	0.890877	0.968284
Pgap1	5	0.92003	0.96116	1	11221	0	-0.10359	5	0.14897	0.29042	1	3073	2	0.24335	5	0.028503	0.0763	1	681	1	-0.36076	5	0.83752	0.91662	1	10270	0	0.034849	5	-0.0343705	0.825919	0.944325
Crb3	5	0.81025	0.88652	1	9876	0	0.015717	5	0.70648	0.77105	1	9006	0	-0.1547	5	0.8173	0.87787	1	10144	0	-0.068191	5	0.75498	0.86018	1	9271	0	-0.00063018	5	-0.0344106	0.468581	0.768345
Camk1	5	0.45964	0.56511	1	5675	0	0.0012531	5	0.46797	0.53886	1	6109	1	-0.070078	5	0.1523	0.22665	1	2046	1	-0.10064	5	0.38032	0.49918	1	4669	0	0.18677	5	-0.0344124	0.991212	0.997671
Ndufv3	5	0.29768	0.38852	1	3656	0	-0.072435	5	0.83942	0.88867	1	10741	0	-0.080772	5	0.66528	0.74708	1	8276	0	0.003594	5	0.51842	0.64575	1	6386	0	0.12134	5	-0.0344205	0.888118	0.967916
Prelid2	5	0.38989	0.4813	1	4816	0	0.075126	5	0.57081	0.6403	1	7296	0	-0.49819	5	0.80119	0.86456	1	9937	0	-0.096162	5	0.75098	0.85657	1	9223	0	0.0273	5	-0.034431	0.460125	0.763005
Ttll4	5	0.6437	0.74613	1	7907	0	0.19566	5	0.055655	0.14562	1	1467	1	-0.0373	5	0.65167	0.73795	1	8113	0	-0.12225	5	0.66791	0.7864	1	8217	0	-0.031577	5	-0.0344385	0.95177	0.984481
Cyp26a1	5	0.81851	0.89164	1	9972	0	0.070907	5	0.98289	0.99157	1	12704	0	-0.54719	5	0.93818	0.96916	1	11596	0	-0.07101	5	0.82528	0.90785	1	10129	0	0.0020405	5	-0.0344848	0.429215	0.740862
Ss18	5	0.36692	0.46136	1	4518	0	0.046008	5	0.67326	0.74072	1	8581	0	-0.036874	5	0.48993	0.59501	1	6129	0	-0.04896	5	0.50588	0.63138	1	6230	0	-0.032108	5	-0.034491	0.742957	0.913599
Cox19	5	0.98556	0.99537	1	12137	0	-0.24975	5	0.71689	0.7782	1	9159	0	-0.15608	5	0.82997	0.89053	1	10276	0	0.08702	5	0.36909	0.48569	1	4537	0	0.27399	5	-0.03453	0.983235	0.994758
Mapk15	5	0.15541	0.20478	1	1968	1	0.17279	5	0.78576	0.84569	1	10035	0	-0.098927	5	0.86981	0.92134	1	10779	0	0.029698	5	0.5569	0.6826	1	6880	0	-0.20976	5	-0.0346145	0.811448	0.939317
C1qbp	5	0.61312	0.71736	1	7536	0	-0.069412	5	0.55742	0.62853	1	7126	1	-0.01649	5	0.51822	0.61663	1	6510	0	-0.052747	5	0.9013	0.95623	1	11088	0	-0.0055787	5	-0.0346185	0.553058	0.823402
Zfyve26	5	0.023804	0.062347	1	512	1	-0.013026	5	0.11932	0.24416	1	2541	1	-0.18931	5	0.39157	0.48818	1	4896	0	0.020417	5	0.58148	0.70605	1	7181	0	-0.056246	5	-0.034636	0.439583	0.748846
Lrrn3	5	0.63617	0.73988	1	7812	0	0.11151	5	0.92065	0.95212	1	11778	0	0.016458	5	0.98033	0.99165	1	12187	0	-0.12089	5	0.015932	0.049763	1	432	1	-0.085766	5	-0.034654	0.782991	0.929178
Ccne2	5	0.78525	0.86762	1	9562	0	-0.051625	5	0.23528	0.37504	1	3946	1	-0.49818	5	0.18299	0.26423	1	2365	1	0.034626	5	0.22959	0.3122	1	2896	1	-0.017811	5	-0.034718	0.351764	0.687325
Zfp874a	5	0.80857	0.88548	1	9853	0	0.1046	5	0.033591	0.10543	1	1074	2	-0.0033051	5	0.090544	0.16343	1	1399	1	-0.066198	5	0.94425	0.97736	1	11624	0	-0.15555	5	-0.0347515	0.69769	0.896067
Acads	5	0.18989	0.24799	1	2359	1	-0.043217	5	0.88712	0.9261	1	11357	0	-0.026352	5	0.40565	0.50336	1	5065	0	-0.24361	5	0.47916	0.60144	1	5889	0	0.06301	5	-0.0347845	0.495793	0.789137
Ugt3a2	5	0.72364	0.81459	1	8846	0	0.065638	5	0.74238	0.80365	1	9479	0	-0.28218	5	0.24583	0.33702	1	3078	1	0.067144	5	0.84089	0.91856	1	10310	0	-0.13521	5	-0.034786	0.540558	0.81736
Dpf1	5	0.23353	0.30977	1	2888	0	-0.030058	5	0.72237	0.78364	1	9232	0	0.098341	5	0.72067	0.79677	1	8932	0	-0.21783	5	0.3231	0.43323	1	3998	0	-0.039651	5	-0.0348545	0.602791	0.851698
Dld	5	0.53096	0.64102	1	6526	0	0.080717	5	0.67132	0.73903	1	8555	0	-0.12359	5	0.84256	0.89958	1	10445	0	-0.26456	5	0.60959	0.73115	1	7524	0	0.053859	5	-0.0348655	0.572771	0.835316
Ubd	5	0.75759	0.84494	1	9243	0	-0.019947	5	0.19675	0.34734	1	3664	1	-0.0498	5	0.8362	0.89435	1	10365	0	-0.097016	5	0.14158	0.21263	1	1932	1	0.029962	5	-0.0348735	0.589043	0.843368
Fam53a	5	0.79219	0.87233	1	9651	0	-0.025225	5	0.54269	0.61184	1	6949	1	-0.16522	5	0.5965	0.69122	1	7437	0	0.059728	5	0.37312	0.49057	1	4585	0	-0.04453	5	-0.0348775	0.560718	0.827574
Tpra1	5	0.38169	0.47347	1	4709	0	-0.11145	5	0.51943	0.58621	1	6665	1	0.10249	5	0.79823	0.86185	1	9897	0	-0.1761	5	0.45353	0.5761	1	5583	0	0.041678	5	-0.034886	0.696647	0.895677
Cstf1	5	0.98685	0.99582	1	12164	0	-0.077584	5	0.77479	0.83723	1	9905	0	-0.34592	5	0.023454	0.064806	1	571	2	0.066821	5	0.12063	0.18559	1	1718	1	0.0076296	5	-0.0349772	0.463407	0.764608
Pdzd8	5	0.3875	0.47838	1	4782	0	0.22853	5	0.63285	0.70852	1	8043	0	-0.20452	5	0.42997	0.5294	1	5364	0	-0.029728	5	0.95144	0.98115	1	11724	0	-0.040275	5	-0.0350015	0.876153	0.964707
Fam58b	5	0.7134	0.80658	1	8714	0	-0.04422	5	0.87086	0.91374	1	11140	0	-0.38307	5	0.44776	0.54869	1	5606	0	0.21053	5	0.86008	0.93248	1	10541	0	-0.025791	5	-0.0350055	0.740318	0.912788
Hpx	5	0.043298	0.082805	1	709	1	-0.11668	5	0.53592	0.60361	1	6871	1	-0.21226	5	0.29873	0.39108	1	3729	0	0.046347	5	0.4654	0.58729	1	5736	0	0.23878	5	-0.0351665	0.926929	0.976575
Klhdc8a	5	0.65628	0.75795	1	8046	0	-0.091471	5	0.95104	0.97298	1	12227	0	-0.31675	5	0.64828	0.7344	1	8078	0	0.021123	5	0.41504	0.53535	1	5100	0	0.13822	5	-0.035174	0.650108	0.876633
BC029722	5	0.54436	0.65298	1	6674	0	-0.20123	5	0.68042	0.74694	1	8680	0	-0.11885	5	0.81524	0.87653	1	10120	0	0.048496	5	0.67657	0.79673	1	8306	0	0.17829	5	-0.035177	0.849008	0.951626
F11	5	0.77551	0.85802	1	9455	0	-0.048687	5	0.72352	0.78462	1	9250	0	-0.021717	5	0.71041	0.78806	1	8803	0	-0.077281	5	0.8574	0.9307	1	10503	0	0.0080968	5	-0.035202	0.568762	0.832839
Sprn	5	0.059966	0.10137	1	887	1	0.21673	5	0.70959	0.77337	1	9056	0	-0.2548	5	0.49643	0.59742	1	6223	0	-0.037223	5	0.81894	0.90318	1	10050	0	-0.033242	5	-0.0352325	0.812363	0.939438
Zc3h6	5	0.8834	0.93818	1	10774	0	0.045171	5	0.75591	0.81663	1	9652	0	0.20648	5	0.84967	0.90538	1	10530	0	-0.11575	5	0.55661	0.6826	1	6877	0	-0.14462	5	-0.0352895	0.974266	0.991719
Ppp2r1b	5	0.65803	0.76063	1	8065	0	-0.18837	5	0.48705	0.55734	1	6300	1	0.01616	5	0.86897	0.92045	1	10772	0	-0.086897	5	0.11818	0.18115	1	1694	1	0.26108	5	-0.0353685	0.948899	0.983911
Exd1	5	0.91498	0.95834	1	11151	0	-0.10927	5	0.18825	0.34214	1	3600	1	0.038295	5	0.25993	0.35044	1	3247	1	-0.080123	5	0.73051	0.84131	1	8986	0	0.0093624	5	-0.0353803	0.595615	0.846994
Lmod2	5	0.7604	0.84656	1	9275	0	0.054161	5	0.93228	0.96053	1	11948	0	-0.23244	5	0.15157	0.22607	1	2037	1	-0.12493	5	0.22919	0.31165	1	2891	1	0.091363	5	-0.0353845	0.619952	0.862091
Sco2	5	0.38787	0.47838	1	4789	0	-0.019452	5	0.74629	0.80795	1	9522	0	0.21546	5	0.36305	0.45863	1	4535	0	-0.28151	5	0.89115	0.95048	1	10945	0	-0.051322	5	-0.035387	0.795333	0.934367
Plpp5	5	0.068344	0.10964	1	982	1	-0.097731	5	0.82216	0.87423	1	10528	0	0.026912	5	0.44824	0.54915	1	5610	0	0.049723	5	0.94413	0.97732	1	11619	0	-0.1656	5	-0.0354095	0.553716	0.824021
Rdh16	5	0.50493	0.61225	1	6223	0	-0.14801	5	0.34397	0.4474	1	4859	1	0.047284	5	0.22347	0.30971	1	2826	1	0.11068	5	0.9873	0.99622	1	12300	0	-0.11815	5	-0.035433	0.761758	0.921901
Dsp	5	0.43528	0.54061	1	5374	0	0.2415	5	0.74594	0.80773	1	9519	0	-0.04044	5	0.93949	0.97023	1	11616	0	-0.030481	5	0.97979	0.99334	1	12180	0	-0.15205	5	-0.0354605	0.959997	0.986666
Ppp1r3d	5	0.012705	0.037368	1	312	2	0.037745	5	0.89359	0.93197	1	11445	0	-0.26957	5	0.63253	0.71913	1	7885	0	-0.10871	5	0.0032305	0.015007	1	137	1	0.075807	5	-0.0354825	0.540558	0.81736
Furin	5	0.27935	0.36239	1	3439	0	-0.090857	5	0.13215	0.26244	1	2777	2	0.43704	5	0.96435	0.9834	1	11930	0	-0.1872	5	0.70545	0.82165	1	8667	0	0.019753	5	-0.035552	0.969496	0.990074
Cd81	5	0.16521	0.21584	1	2084	1	-0.17217	5	0.56196	0.6333	1	7189	1	0.00035126	5	0.48373	0.58936	1	6055	0	-0.0053149	5	0.26391	0.35876	1	3286	1	-0.065964	5	-0.0356395	0.407444	0.727043
Mdh2	5	0.43373	0.53879	1	5352	0	0.065285	5	0.88977	0.92882	1	11400	0	-0.13668	5	0.98221	0.99245	1	12219	0	-0.16678	5	0.25615	0.35097	1	3189	1	0.13895	5	-0.0356975	0.825485	0.94429
Tor2a	5	0.30862	0.39975	1	3778	0	-0.29413	5	0.65644	0.72809	1	8343	0	0.27131	5	0.75615	0.82745	1	9383	0	0.023137	5	0.82526	0.90785	1	10128	0	-0.094729	5	-0.035796	0.867413	0.960415
Uprt	5	0.10496	0.15058	1	1370	1	-0.12902	5	0.75131	0.81221	1	9585	0	0.1431	5	0.77384	0.8434	1	9582	0	0.042006	5	0.013319	0.041849	1	372	1	-0.11362	5	-0.035807	0.867245	0.960391
Rassf8	5	0.52963	0.63888	1	6514	0	0.042917	5	0.99905	0.99959	1	13103	0	-0.49766	5	0.25987	0.35044	1	3246	1	-0.11456	5	0.021351	0.064662	1	538	2	0.31669	5	-0.0358215	0.843758	0.948617
Gm20939	5	0.48794	0.59532	1	6018	0	0.10298	5	0.42302	0.50627	1	5626	1	-0.095119	5	0.39558	0.49462	1	4943	0	0.023301	5	0.91246	0.96244	1	11236	0	-0.20335	5	-0.035909	0.645995	0.873943
A430105I19Rik	5	0.052861	0.091123	1	815	1	0.24582	5	0.6684	0.73698	1	8513	0	-0.29196	5	0.72889	0.8031	1	9044	0	-0.08144	5	0.073329	0.13624	1	1247	1	0.009605	5	-0.0359175	0.831784	0.945663
Mettl13	5	0.32412	0.41668	1	3977	0	-0.12869	5	0.33242	0.43931	1	4760	1	0.047365	5	0.52359	0.6216	1	6580	0	0.24313	5	0.93772	0.97423	1	11543	0	-0.11926	5	-0.0359475	0.949342	0.984025
Rabac1	5	0.23055	0.30613	1	2850	0	0.3068	5	0.98319	0.9917	1	12712	0	-0.21801	5	0.71813	0.79396	1	8902	0	-0.093487	5	0.51993	0.64721	1	6409	0	0.021497	5	-0.035995	0.951574	0.984481
Apcs	5	0.94366	0.97496	1	11535	0	-0.11853	5	0.023954	0.082167	1	821	2	0.2988	5	0.61302	0.70421	1	7633	0	0.046432	5	0.43559	0.55667	1	5347	0	-0.18633	5	-0.036049	0.992062	0.997879
Eef1akmt3	5	0.79985	0.87929	1	9737	0	-0.26921	5	0.50303	0.57014	1	6483	1	0.20534	5	0.49731	0.59827	1	6232	0	-0.098797	5	0.82563	0.90825	1	10134	0	0.026654	5	-0.0360715	0.810101	0.93883
Slc39a1	5	0.9334	0.96931	1	11397	0	-0.20717	5	0.49257	0.56179	1	6368	1	0.089524	5	0.21083	0.29148	1	2674	1	0.13304	5	0.72673	0.83903	1	8941	0	-0.16169	5	-0.036083	0.79062	0.932387
D17H6S53E	5	0.43391	0.53879	1	5355	0	-0.011247	5	0.78387	0.84495	1	10012	0	0.1318	5	0.73886	0.81069	1	9171	0	-0.060983	5	0.61604	0.73635	1	7613	0	-0.11285	5	-0.036115	0.828614	0.945663
Tenm4	5	0.20141	0.26988	1	2490	1	0.14426	5	0.033524	0.10543	1	1071	2	0.037429	5	0.95441	0.97825	1	11805	0	-0.10972	5	0.93153	0.97133	1	11456	0	-0.23153	5	-0.0361455	0.731201	0.910935
Cenpo	5	0.92545	0.96422	1	11297	0	-0.026896	5	0.44447	0.52223	1	5845	1	0.0047105	5	0.71309	0.78967	1	8834	0	-0.072447	5	0.38552	0.50445	1	4738	0	-0.04541	5	-0.036153	0.563924	0.830173
Nudt5	5	0.28469	0.36934	1	3498	0	0.10174	5	0.89041	0.92923	1	11407	0	-0.24976	5	0.47286	0.57762	1	5905	0	-0.13549	5	0.4947	0.62123	1	6083	0	0.063159	5	-0.0361655	0.643079	0.87248
Cdk2ap2	5	0.27161	0.35367	1	3342	0	-0.10492	5	0.8759	0.91823	1	11203	0	-0.086942	5	0.27769	0.36713	1	3467	1	0.2153	5	0.87248	0.94027	1	10707	0	0.014611	5	-0.0361655	0.970789	0.990434
Lmbrd2	5	0.38406	0.47495	1	4737	0	0.017687	5	0.44867	0.5248	1	5891	1	-0.38894	5	0.44006	0.54161	1	5499	0	0.050915	5	0.8358	0.91537	1	10252	0	-0.090139	5	-0.036226	0.414965	0.731419
Fbxl17	5	0.26636	0.34898	1	3268	0	0.20977	5	0.36717	0.46099	1	5088	1	-0.15731	5	0.56568	0.66385	1	7049	0	-0.055092	5	0.37303	0.49057	1	4583	0	-0.017366	5	-0.036229	0.909549	0.972502
Xkr5	5	0.085957	0.12567	1	1171	1	-0.0080964	5	0.34049	0.44596	1	4830	1	0.30368	5	0.44172	0.54381	1	5521	0	-0.064468	5	0.078358	0.14238	1	1297	1	-0.11508	5	-0.0362822	0.919015	0.975004
Bckdhb	5	0.73921	0.83085	1	9018	0	0.13147	5	0.79448	0.8526	1	10141	0	-0.025719	5	0.79314	0.85769	1	9827	0	-0.046862	5	0.25768	0.35268	1	3210	1	-0.22668	5	-0.0362905	0.668131	0.883617
Arhgap21	5	0.25428	0.33293	1	3128	0	-0.094352	5	0.066898	0.16303	1	1642	1	0.058959	5	0.36252	0.45814	1	4527	0	-0.15296	5	0.43866	0.5601	1	5389	0	0.02175	5	-0.036301	0.587789	0.843127
4933411K16Rik	5	0.13287	0.18135	1	1695	1	0.090546	5	0.089613	0.19636	1	2040	2	-0.23852	5	0.71196	0.7883	1	8822	0	0.069216	5	0.59167	0.71724	1	7314	0	-0.14195	5	-0.036367	0.62963	0.865634
Mfsd3	5	0.59775	0.70203	1	7346	0	0.13911	5	0.30411	0.41932	1	4522	1	-0.030707	5	0.32944	0.4226	1	4118	0	-0.042082	5	0.77723	0.87498	1	9522	0	-0.22112	5	-0.0363945	0.688193	0.891715
Tanc2	5	0.25389	0.33293	1	3122	0	0.16294	5	0.98622	0.99325	1	12772	0	-0.25138	5	0.65622	0.74282	1	8160	0	0.011363	5	0.65534	0.77522	1	8065	0	-0.084165	5	-0.036401	0.729722	0.910464
2610318N02Rik	5	0.20784	0.277	1	2567	0	0.15188	5	0.67221	0.7396	1	8568	0	-0.28358	5	0.75392	0.8238	1	9358	0	-0.15703	5	0.47165	0.59257	1	5812	0	0.084221	5	-0.0364045	0.765433	0.92302
Rnf138	5	0.86477	0.92535	1	10514	0	-0.095447	5	0.5006	0.56765	1	6452	1	-0.089491	5	0.19201	0.27554	1	2456	1	0.016669	5	0.25406	0.34818	1	3164	1	0.14963	5	-0.036411	0.923817	0.975962
Bnip3l	5	0.028095	0.066159	1	555	1	-0.058057	5	0.84712	0.89466	1	10848	0	-0.068771	5	0.15328	0.22782	1	2054	1	-0.014766	5	0.48237	0.60426	1	5934	0	0.061916	5	-0.0364115	0.735743	0.911261
Rab44	5	0.12427	0.17049	1	1601	1	0.0090751	5	0.84479	0.89303	1	10817	0	-0.15115	5	0.46219	0.5662	1	5773	0	-0.08196	5	0.10699	0.16838	1	1581	1	0.048277	5	-0.0364425	0.550888	0.822162
Ivd	5	0.75027	0.83895	1	9155	0	-0.092604	5	0.4737	0.54447	1	6172	1	-0.2848	5	0.033252	0.08649	1	790	1	0.026344	5	0.4618	0.58489	1	5699	0	0.019705	5	-0.0364495	0.39682	0.719012
Lmbr1l	5	0.68267	0.78137	1	8360	0	0.085536	5	0.98985	0.99482	1	12836	0	-0.21198	5	0.68436	0.76462	1	8498	0	-0.067866	5	0.72468	0.83728	1	8915	0	-0.0050406	5	-0.0364533	0.57487	0.836774
Steap2	5	0.5217	0.63033	1	6414	0	-0.015386	5	0.87601	0.91823	1	11205	0	-0.035652	5	0.35658	0.45259	1	4460	0	-0.24743	5	0.016417	0.051274	1	441	2	-0.037343	5	-0.0364975	0.315545	0.660958
Grik5	5	0.90769	0.95346	1	11062	0	0.036996	5	0.95451	0.97545	1	12264	0	-0.051572	5	0.90065	0.94376	1	11147	0	-0.053262	5	0.05326	0.12285	1	1051	1	-0.021643	5	-0.0366075	0.698794	0.896365
Nudt1	5	0.51989	0.62694	1	6399	0	0.14754	5	0.6272	0.70422	1	7987	0	-0.096976	5	0.70293	0.78089	1	8718	0	-0.03671	5	0.10871	0.17008	1	1599	1	-0.036709	5	-0.0367095	0.894376	0.969146
Cnn3	5	0.70868	0.80324	1	8652	0	-0.10065	5	0.98355	0.99203	1	12717	0	-0.21077	5	0.90506	0.94732	1	11199	0	0.02723	5	0.68172	0.80209	1	8369	0	0.20637	5	-0.03671	0.859359	0.957073
Zfp526	5	0.0036467	0.011996	1	113	1	0.23766	5	0.71697	0.7782	1	9161	0	-0.20232	5	0.60206	0.69627	1	7502	0	0.12876	5	0.61765	0.7389	1	7638	0	-0.2102	5	-0.03678	0.964648	0.988373
Ccdc43	5	0.22586	0.29916	1	2793	0	-0.19262	5	0.45117	0.52697	1	5923	1	0.011667	5	0.9078	0.9493	1	11232	0	-0.084258	5	0.15971	0.23344	1	2121	1	0.010649	5	-0.0368045	0.415059	0.731419
Pias4	5	0.9086	0.95385	1	11072	0	0.011524	5	0.40327	0.48752	1	5437	1	-0.18503	5	0.60099	0.69563	1	7490	0	-0.026352	5	0.94745	0.97895	1	11677	0	-0.047449	5	-0.0369005	0.411344	0.729559
Kng1	5	0.70733	0.80232	1	8638	0	0.06231	5	0.56608	0.63583	1	7237	1	-0.061886	5	0.72197	0.79772	1	8955	0	-0.011973	5	0.86825	0.93757	1	10651	0	-0.19273	5	-0.0369295	0.530756	0.810994
Nek6	5	0.78673	0.86922	1	9583	0	0.066316	5	0.36214	0.45733	1	5039	1	-0.070194	5	0.75931	0.83135	1	9419	0	-0.03097	5	0.68692	0.80553	1	8436	0	-0.042908	5	-0.036939	0.738796	0.912621
Pex26	5	0.45409	0.55829	1	5607	0	0.00074409	5	0.52044	0.58738	1	6679	1	0.24877	5	0.33919	0.4365	1	4241	0	-0.074641	5	0.85633	0.9297	1	10485	0	-0.13067	5	-0.0369485	0.992925	0.998443
Fmo1	5	0.45323	0.55829	1	5591	0	-0.046077	5	0.30583	0.42115	1	4537	1	0.051434	5	0.077119	0.14761	1	1257	1	-0.027928	5	0.61159	0.73232	1	7552	0	-0.15869	5	-0.0370025	0.537267	0.814847
Ccdc181	5	0.63335	0.7362	1	7777	0	0.058443	5	0.9373	0.96402	1	12017	0	-0.14551	5	0.19832	0.28003	1	2530	1	0.13569	5	0.89735	0.95447	1	11034	0	-0.13246	5	-0.0370085	0.835788	0.946505
Naga	5	0.21388	0.2852	1	2638	0	-0.096463	5	0.91882	0.95036	1	11760	0	0.0069441	5	0.59451	0.68899	1	7406	0	-0.0023389	5	0.58245	0.70789	1	7195	0	-0.071701	5	-0.03702	0.523283	0.806716
Zfp280d	5	0.96211	0.98424	1	11768	0	-0.2085	5	0.69173	0.75782	1	8827	0	-0.0076328	5	0.97897	0.99111	1	12173	0	-0.066533	5	0.52982	0.65723	1	6535	0	0.13928	5	-0.0370829	0.703666	0.89776
Rbks	5	0.66222	0.76554	1	8114	0	-0.065717	5	0.74487	0.8064	1	9504	0	0.23871	5	0.18595	0.26704	1	2401	1	-0.0085279	5	0.92983	0.97059	1	11438	0	-0.11215	5	-0.0371225	0.974881	0.991773
Tmem185b	5	0.19686	0.26009	1	2439	1	-0.0047672	5	0.50802	0.57453	1	6540	1	-0.1347	5	0.93465	0.96711	1	11549	0	-0.040675	5	0.94885	0.97973	1	11694	0	-0.033599	5	-0.037137	0.427915	0.740118
Oxld1	5	0.29142	0.38127	1	3579	0	-0.10293	5	0.86877	0.91224	1	11108	0	0.028568	5	0.62631	0.7137	1	7810	0	-0.19658	5	0.54325	0.67082	1	6721	0	0.25365	5	-0.037181	0.935098	0.978621
Ccdc115	5	0.61865	0.72224	1	7597	0	-0.0090772	5	0.69576	0.76124	1	8879	0	-0.065323	5	0.83432	0.89321	1	10337	0	0.08271	5	0.87916	0.9428	1	10793	0	-0.23156	5	-0.0372001	0.547729	0.821065
Prr16	5	0.84329	0.90968	1	10270	0	-0.20903	5	0.53422	0.60141	1	6849	1	-0.10658	5	0.080701	0.15273	1	1294	1	0.03213	5	0.76989	0.87003	1	9431	0	0.079136	5	-0.037225	0.582155	0.840659
Ecm1	5	0.18199	0.23781	1	2268	1	0.25794	5	0.90629	0.9414	1	11598	0	-0.11703	5	0.78622	0.85257	1	9741	0	-0.45342	5	0.14613	0.21763	1	1982	1	0.042379	5	-0.0373255	0.806545	0.93814
Ctsz	5	0.72801	0.8178	1	8896	0	-0.0088955	5	0.60927	0.67945	1	7766	0	-0.22411	5	0.499	0.5987	1	6256	0	0.20242	5	0.77785	0.87545	1	9530	0	-0.065804	5	-0.0373498	0.811994	0.939438
Reps2	5	0.60203	0.70612	1	7404	0	-0.060396	5	0.67164	0.73931	1	8562	0	-0.19529	5	0.53346	0.63031	1	6698	0	0.072702	5	0.70527	0.82121	1	8666	0	-0.014319	5	-0.0373575	0.552203	0.823191
Med29	5	0.37068	0.46547	1	4566	0	-0.37452	5	0.77589	0.8382	1	9918	0	0.097128	5	0.72337	0.79932	1	8974	0	0.12195	5	0.97652	0.99216	1	12125	0	-0.17196	5	-0.037416	0.666533	0.882918
N4bp1	5	0.36938	0.46443	1	4545	0	-0.066231	5	0.84627	0.89412	1	10835	0	0.053207	5	0.97057	0.9869	1	12019	0	-0.21445	5	0.5252	0.65251	1	6485	0	-0.0086432	5	-0.0374371	0.484743	0.781447
St6galnac3	5	0.065184	0.10708	1	946	1	-0.053954	5	0.41269	0.49745	1	5529	1	-0.051991	5	0.41259	0.50864	1	5150	0	0.093542	5	0.627	0.74707	1	7740	0	-0.023024	5	-0.0375075	0.856476	0.954913
Mrfap1	5	0.79408	0.87436	1	9673	0	0.07278	5	0.32086	0.4315	1	4659	1	0.10265	5	0.062743	0.13448	1	1117	1	-0.14791	5	0.93367	0.97265	1	11489	0	-0.23015	5	-0.037565	0.668632	0.883837
Dpm1	5	0.93355	0.96942	1	11400	0	-0.21771	5	0.63677	0.71162	1	8088	0	0.072218	5	0.85696	0.91124	1	10604	0	-0.14691	5	0.19277	0.27376	1	2470	1	0.071778	5	-0.037566	0.598344	0.848318
Pigh	5	0.055655	0.095031	1	843	1	0.20842	5	0.47436	0.54593	1	6180	1	-0.17643	5	0.14717	0.22211	1	1988	1	-0.12012	5	0.12571	0.19161	1	1775	1	0.044918	5	-0.037601	0.919145	0.975004
Gpr182	5	0.55246	0.65963	1	6782	0	-0.045884	5	0.56024	0.63143	1	7166	1	0.08221	5	0.96741	0.9851	1	11973	0	-0.029377	5	0.56497	0.68827	1	6982	0	-0.25341	5	-0.0376305	0.524906	0.807521
Fbxo17	5	0.048991	0.087319	1	773	1	0.0044312	5	0.10207	0.21457	1	2243	2	-0.052651	5	0.9659	0.98401	1	11949	0	-0.12967	5	0.88919	0.94943	1	10920	0	-0.022633	5	-0.037642	0.456589	0.760195
Shkbp1	5	0.96909	0.98782	1	11878	0	-0.12535	5	0.75936	0.82108	1	9702	0	-0.044346	5	0.72137	0.79772	1	8944	0	-0.0061086	5	0.77367	0.87213	1	9475	0	-0.030944	5	-0.037645	0.436359	0.745978
Esrra	5	0.81434	0.88911	1	9917	0	-0.0052015	5	0.16973	0.32596	1	3416	2	0.17892	5	0.20274	0.28172	1	2584	1	-0.070089	5	0.89714	0.9544	1	11030	0	-0.098019	5	-0.0376452	0.962453	0.987576
Cyp21a1	5	0.80463	0.88234	1	9803	0	-0.006945	5	0.12808	0.25528	1	2709	1	0.068951	5	0.054059	0.12319	1	1037	1	-0.068511	5	0.58555	0.7104	1	7237	0	-0.1389	5	-0.037728	0.612984	0.858385
Tmem268	5	0.14011	0.1863	1	1785	1	-0.092299	5	0.053327	0.14172	1	1423	2	-0.2277	5	0.1202	0.19405	1	1697	1	0.016838	5	0.01276	0.040576	1	362	2	0.32244	5	-0.0377305	0.938658	0.979849
Tmem88b	5	0.20448	0.27381	1	2525	1	-0.035098	5	0.92675	0.95653	1	11856	0	-0.090607	5	0.45533	0.55919	1	5697	0	0.22646	5	0.62805	0.74764	1	7753	0	-0.040472	5	-0.037785	0.951757	0.984481
Ppp1r9b	5	0.32009	0.41083	1	3922	0	0.062915	5	0.063404	0.1557	1	1597	1	-0.5529	5	0.5296	0.62769	1	6645	0	0.025247	5	0.92778	0.96973	1	11411	0	-0.10088	5	-0.0378165	0.41154	0.729617
Katnbl1	5	0.89775	0.94741	1	10943	0	-0.057036	5	0.86537	0.90961	1	11069	0	-0.018664	5	0.72681	0.80088	1	9018	0	0.086173	5	0.82399	0.9069	1	10112	0	-0.1233	5	-0.03785	0.681641	0.888908
Bpgm	5	0.63294	0.73591	1	7769	0	-0.28511	5	0.82974	0.88009	1	10629	0	-0.021102	5	0.94756	0.97501	1	11714	0	-0.054645	5	0.0064935	0.023361	1	213	2	0.08967	5	-0.0378735	0.523528	0.806857
Cyp2d40	5	0.90812	0.95373	1	11066	0	-0.19339	5	0.30103	0.41792	1	4495	1	0.13217	5	0.46565	0.56873	1	5822	0	0.020715	5	0.83057	0.91214	1	10194	0	-0.096468	5	-0.0378765	0.71838	0.905854
Gtpbp6	5	0.090608	0.12886	1	1226	1	-0.11179	5	0.051775	0.14057	1	1392	2	0.30556	5	0.70045	0.77842	1	8695	0	-0.19806	5	0.36798	0.4847	1	4525	0	0.035993	5	-0.0378985	0.978162	0.99285
Sub1	5	0.31286	0.40415	1	3833	0	0.13081	5	0.084274	0.18904	1	1950	1	-0.085011	5	0.61917	0.71002	1	7719	0	0.0092088	5	0.13007	0.19774	1	1818	1	-0.15538	5	-0.0379011	0.753291	0.918308
Cox6b1	5	0.03447	0.074551	1	614	1	0.017022	5	0.41305	0.49745	1	5533	1	0.10809	5	0.61038	0.70199	1	7598	0	-0.092836	5	0.97903	0.99304	1	12170	0	-0.42734	5	-0.037907	0.530004	0.81055
Fam76b	5	0.3028	0.393	1	3715	0	0.017819	5	0.95347	0.97451	1	12253	0	-0.23364	5	0.28192	0.37286	1	3515	1	0.14494	5	0.91768	0.96515	1	11294	0	-0.093687	5	-0.037934	0.704043	0.897907
Fam46a	5	0.64743	0.75028	1	7944	0	0.054251	5	0.90673	0.94192	1	11604	0	-0.39788	5	0.33558	0.43228	1	4198	0	0.10988	5	0.31917	0.42748	1	3949	0	-0.1302	5	-0.0379745	0.576301	0.837169
Eif2a	5	0.66249	0.76582	1	8118	0	-0.16501	5	0.67015	0.73843	1	8537	0	-0.16282	5	0.49752	0.5987	1	6233	0	0.086713	5	0.2902	0.38995	1	3600	1	0.12895	5	-0.0380535	0.823405	0.9442
Rnf38	5	0.74228	0.83299	1	9061	0	-0.23669	5	0.6152	0.6874	1	7835	0	-0.046578	5	0.96881	0.98571	1	11996	0	-0.029536	5	0.67637	0.79673	1	8302	0	0.18911	5	-0.038057	0.769213	0.923928
Krba1	5	0.25031	0.32871	1	3077	0	0.11343	5	0.85314	0.89972	1	10917	0	-0.41222	5	0.29505	0.3871	1	3679	0	-0.022759	5	0.47014	0.59132	1	5798	0	-0.053381	5	-0.03807	0.52965	0.810539
Ghdc	5	0.42458	0.52971	1	5239	0	0.0070362	5	0.48238	0.55254	1	6257	1	-0.08318	5	0.53497	0.6325	1	6715	0	0.14538	5	0.55796	0.68396	1	6895	0	-0.19599	5	-0.0380719	0.732027	0.910936
Palm	5	0.093184	0.13276	1	1250	1	-0.16552	5	0.57849	0.64727	1	7399	0	0.20036	5	0.15218	0.22665	1	2044	1	0.089341	5	0.90216	0.95667	1	11096	0	-0.23641	5	-0.0380895	0.897138	0.970387
Lss	5	0.6245	0.7284	1	7671	0	-0.10598	5	0.36422	0.45843	1	5060	1	0.16646	5	0.39619	0.49462	1	4953	0	-0.073784	5	0.73843	0.84711	1	9087	0	-0.0024516	5	-0.0381178	0.919496	0.975206
Prrc1	5	0.14815	0.19452	1	1884	1	-0.25755	5	0.38425	0.47268	1	5254	1	-0.16574	5	0.7802	0.84851	1	9656	0	0.089448	5	0.016481	0.051275	1	442	1	0.32969	5	-0.038146	0.995279	0.998766
Ly75	5	0.51826	0.62619	1	6378	0	-0.024609	5	0.6376	0.71259	1	8104	0	-0.051693	5	0.94754	0.97496	1	11713	0	-0.062078	5	0.17634	0.25337	1	2300	1	0.15558	5	-0.038151	0.992441	0.998184
Zc2hc1c	5	0.52224	0.63108	1	6421	0	-0.017978	5	0.25313	0.38543	1	4088	1	-0.058414	5	0.060429	0.13168	1	1096	1	0.031917	5	0.94184	0.97628	1	11588	0	-0.15286	5	-0.038196	0.49086	0.785632
Mfsd9	5	0.57653	0.68427	1	7070	0	-0.042531	5	0.082262	0.18596	1	1906	1	-0.10182	5	0.75958	0.83135	1	9423	0	0.073389	5	0.76587	0.86691	1	9390	0	-0.033906	5	-0.0382185	0.681473	0.888908
Zdhhc8	5	0.35746	0.4517	1	4392	0	-0.14756	5	0.059182	0.14934	1	1528	2	0.073666	5	0.78413	0.85135	1	9714	0	-0.23654	5	0.69872	0.81471	1	8589	0	0.071106	5	-0.038227	0.584327	0.841689
Ick	5	0.69864	0.79422	1	8547	0	-0.011039	5	0.66566	0.73533	1	8466	0	0.11467	5	0.14546	0.21983	1	1969	1	-0.065474	5	0.14913	0.22149	1	2014	1	-0.20487	5	-0.0382565	0.643197	0.87248
Zfp760	5	0.52282	0.63268	1	6428	0	-0.13093	5	0.27425	0.39701	1	4255	1	0.062098	5	0.34526	0.44277	1	4316	0	-0.11615	5	0.37709	0.49442	1	4635	0	0.039628	5	-0.038261	0.638879	0.870828
Pcyt1b	5	0.33998	0.43302	1	4174	0	0.14301	5	0.83843	0.88783	1	10730	0	-0.27084	5	0.71201	0.7883	1	8823	0	0.12703	5	0.6782	0.79812	1	8328	0	-0.20356	5	-0.038265	0.806456	0.93814
Acsm1	5	0.22017	0.29024	1	2720	0	-0.092467	5	0.42392	0.50668	1	5635	1	-0.077995	5	0.184	0.26481	1	2376	1	0.0014585	5	0.068344	0.1323	1	1196	1	0.083688	5	-0.0382682	0.740256	0.912788
Foxp4	5	0.90711	0.9528	1	11054	0	-0.03333	5	0.17742	0.3346	1	3521	1	-0.11041	5	0.2764	0.3643	1	3451	1	0.048839	5	0.9433	0.97703	1	11606	0	-0.043266	5	-0.038298	0.595149	0.846917
C8a	5	0.95057	0.97843	1	11633	0	-0.066966	5	0.025897	0.089102	1	875	2	-0.0096493	5	0.13949	0.21233	1	1911	1	0.044859	5	0.92157	0.96686	1	11341	0	-0.10203	5	-0.0383076	0.607059	0.854924
Ldlrap1	5	0.71567	0.80884	1	8741	0	0.041997	5	0.77367	0.83663	1	9885	0	-0.11866	5	0.050594	0.11986	1	1003	1	-0.16828	5	0.4943	0.62123	1	6074	0	0.062939	5	-0.0383315	0.589585	0.84378
Crybg1	5	0.60043	0.70457	1	7383	0	-0.054815	5	0.3677	0.4621	1	5094	1	-0.05696	5	0.37264	0.46828	1	4667	0	0.0012092	5	0.42131	0.54423	1	5169	0	-0.021869	5	-0.038342	0.580369	0.83957
Ormdl3	5	0.53278	0.64215	1	6550	0	0.12034	5	0.76809	0.83185	1	9813	0	-0.22816	5	0.84673	0.90283	1	10490	0	-0.0021742	5	0.22353	0.30665	1	2821	1	-0.074566	5	-0.0383701	0.6382	0.870431
Zfp599	5	0.60292	0.70675	1	7419	0	0.042725	5	0.46889	0.53886	1	6119	1	-0.27915	5	0.69007	0.76982	1	8569	0	-0.1195	5	0.37308	0.49057	1	4584	0	0.18536	5	-0.0383875	0.775397	0.925654
Nsd2	5	0.61571	0.71982	1	7564	0	0.0078417	5	0.056121	0.14631	1	1476	1	0.24229	5	0.38396	0.47929	1	4801	0	-0.084695	5	0.45443	0.57694	1	5597	0	-0.30135	5	-0.0384266	0.810037	0.93883
Adamts14	5	0.67904	0.77816	1	8324	0	0.11796	5	0.83927	0.88854	1	10739	0	-0.11292	5	0.80851	0.87092	1	10027	0	0.036012	5	0.98708	0.99606	1	12297	0	-0.23457	5	-0.038454	0.654468	0.878566
Mtch1	5	0.28437	0.36875	1	3495	0	-0.069008	5	0.76351	0.82722	1	9744	0	-0.29246	5	0.25086	0.34267	1	3138	1	-0.0079447	5	0.80186	0.89065	1	9841	0	0.066682	5	-0.0384763	0.464878	0.765313
Raf1	5	0.46358	0.57022	1	5719	0	-0.034439	5	0.8426	0.89092	1	10785	0	-0.10294	5	0.08317	0.15666	1	1321	1	0.13667	5	0.41187	0.53223	1	5062	0	-0.042564	5	-0.0385015	0.844015	0.948825
Rela	5	0.80823	0.88519	1	9850	0	-0.13516	5	0.61485	0.68674	1	7830	0	0.36498	5	0.96976	0.98645	1	12008	0	-0.26094	5	0.018576	0.057098	1	483	2	0.058155	5	-0.0385025	0.971613	0.990452
Dll4	5	0.37226	0.46647	1	4587	0	0.04775	5	0.14527	0.28476	1	3007	2	0.15765	5	0.84871	0.90425	1	10515	0	-0.12476	5	0.92501	0.96855	1	11381	0	-0.2071	5	-0.038505	0.785826	0.929952
Mdfic	5	0.41314	0.51411	1	5095	0	-0.037676	5	0.75408	0.81536	1	9622	0	0.039168	5	0.26435	0.35489	1	3296	1	-0.039395	5	0.89434	0.95264	1	10987	0	-0.06045	5	-0.0385355	0.674334	0.88627
Asah1	5	0.61383	0.71797	1	7544	0	0.13532	5	0.35785	0.45437	1	5001	1	0.029789	5	0.6647	0.74682	1	8269	0	-0.10754	5	0.38165	0.50011	1	4688	0	-0.10693	5	-0.0385705	0.864937	0.959629
Mlf1	5	0.12908	0.17621	1	1650	1	0.029915	5	0.1628	0.31514	1	3300	1	-0.12521	5	0.1996	0.28115	1	2545	1	0.028616	5	0.23511	0.31856	1	2955	1	-0.1058	5	-0.038592	0.547478	0.821011
Usp38	5	0.85031	0.91564	1	10356	0	-0.03808	5	0.59466	0.66254	1	7594	0	-0.32438	5	0.22273	0.30912	1	2815	1	0.22709	5	0.89299	0.9516	1	10972	0	-0.039138	5	-0.038609	0.76472	0.922919
Ift27	5	0.63447	0.73788	1	7791	0	0.096129	5	0.28506	0.40513	1	4355	1	-0.2924	5	0.22114	0.30631	1	2799	1	-0.013957	5	0.95168	0.98138	1	11731	0	-0.063574	5	-0.0387655	0.532079	0.81188
Nmrk1	5	0.52136	0.62922	1	6411	0	0.058795	5	0.19172	0.34474	1	3624	1	-0.044572	5	0.48131	0.58683	1	6025	0	-0.32031	5	0.36615	0.48128	1	4504	0	-0.032963	5	-0.0387675	0.429005	0.740692
Mpst	5	0.25785	0.33648	1	3166	0	-0.11933	5	0.85381	0.90073	1	10925	0	0.11924	5	0.69467	0.77365	1	8627	0	-0.13994	5	0.32371	0.43429	1	4007	0	0.041658	5	-0.038836	0.778047	0.926859
Ccnt1	5	0.30098	0.39242	1	3689	0	0.13433	5	0.6452	0.72061	1	8203	0	-0.063311	5	0.79993	0.86376	1	9919	0	-0.27549	5	0.31384	0.42271	1	3885	0	-0.014369	5	-0.03884	0.629304	0.865634
Rassf6	5	0.45392	0.55829	1	5604	0	-0.12894	5	0.25467	0.38655	1	4103	1	0.14598	5	0.57657	0.67207	1	7185	0	-0.040294	5	0.63991	0.75739	1	7888	0	-0.037491	5	-0.0388925	0.813762	0.939881
Usp15	5	0.64211	0.7456	1	7885	0	0.16012	5	0.64934	0.72272	1	8247	0	-0.21354	5	0.80877	0.87092	1	10033	0	-0.078932	5	0.12464	0.19104	1	1762	1	0.0010939	5	-0.038919	0.739328	0.912621
Sco1	5	0.75532	0.84324	1	9212	0	-0.078031	5	0.63241	0.70761	1	8041	0	0.062957	5	0.94783	0.97508	1	11721	0	-0.047439	5	0.21009	0.29156	1	2664	1	-0.03043	5	-0.0389345	0.700226	0.896876
Zfp11	5	0.092991	0.13276	1	1249	1	-0.17121	5	0.4866	0.55699	1	6294	1	0.014346	5	0.95402	0.97807	1	11802	0	-0.041483	5	0.61429	0.73463	1	7590	0	-0.036457	5	-0.03897	0.421411	0.735367
Klf3	5	0.41473	0.51737	1	5114	0	-0.074988	5	0.66202	0.73363	1	8418	0	0.033058	5	0.032168	0.083126	1	776	1	-0.026855	5	0.93087	0.97105	1	11448	0	-0.051141	5	-0.038998	0.622545	0.862709
Nhsl1	5	0.83633	0.9047	1	10178	0	-0.016449	5	0.45998	0.53399	1	6010	1	-0.25581	5	0.03724	0.096388	1	870	1	-0.061627	5	0.83994	0.91821	1	10293	0	0.05316	5	-0.039038	0.448167	0.754255
Hemk1	5	0.098191	0.14169	1	1301	1	0.13782	5	0.8284	0.87857	1	10606	0	-0.47255	5	0.84232	0.89947	1	10440	0	-0.098254	5	0.53043	0.65723	1	6548	0	0.020149	5	-0.0390525	0.582302	0.840659
Swt1	5	0.082845	0.125	1	1138	1	0.025561	5	0.035737	0.10875	1	1108	2	-0.30269	5	0.3947	0.49219	1	4933	0	-0.10377	5	0.26565	0.35993	1	3308	1	0.18028	5	-0.0391045	0.731953	0.910936
Chmp1b	5	0.66257	0.76582	1	8119	0	-0.014668	5	0.86331	0.90808	1	11051	0	-0.063669	5	0.83467	0.89334	1	10343	0	-0.26272	5	0.45027	0.57319	1	5538	0	0.13822	5	-0.0391685	0.64463	0.87317
Elof1	5	0.72257	0.81351	1	8830	0	0.039939	5	0.50664	0.57341	1	6524	1	0.019842	5	0.81931	0.87983	1	10168	0	-0.098235	5	0.75105	0.85675	1	9224	0	-0.21438	5	-0.0391965	0.462748	0.764251
Nsg1	5	0.92264	0.96262	1	11250	0	0.01478	5	0.41192	0.49636	1	5521	1	-0.029487	5	0.92504	0.96047	1	11446	0	-0.048915	5	0.94713	0.97876	1	11674	0	-0.14888	5	-0.039201	0.448354	0.754393
Gcc2	5	0.037037	0.077063	1	641	1	-0.23071	5	0.58885	0.65772	1	7510	0	0.0012513	5	0.88591	0.93324	1	10960	0	-0.079685	5	0.45366	0.5765	1	5585	0	0.028293	5	-0.0392168	0.410933	0.72921
Cd1d1	5	0.13807	0.18509	1	1759	1	-0.13206	5	0.092993	0.20354	1	2097	1	-0.12935	5	0.3207	0.41123	1	4015	0	0.050893	5	0.0025364	0.012786	1	120	1	0.086963	5	-0.0392285	0.713985	0.903278
Usp49	5	0.5708	0.67786	1	7001	0	-0.020266	5	0.45598	0.5292	1	5976	1	-0.058238	5	0.98063	0.99177	1	12192	0	-0.21881	5	0.33438	0.44741	1	4127	0	0.01146	5	-0.039252	0.376839	0.705129
Mtmr14	5	0.52799	0.63852	1	6490	0	-0.011503	5	0.12766	0.25508	1	2700	2	-0.044842	5	0.80054	0.8644	1	9926	0	-0.050857	5	0.78266	0.87761	1	9582	0	-0.033719	5	-0.0392805	0.554792	0.824164
Lins1	5	0.73269	0.82459	1	8951	0	-0.050758	5	0.16911	0.32533	1	3406	2	-0.12763	5	0.74	0.81199	1	9182	0	0.016137	5	0.36774	0.4847	1	4522	0	-0.027878	5	-0.039318	0.479512	0.777295
Mcpt4	5	0.84933	0.91462	1	10348	0	-0.1465	5	0.91216	0.94516	1	11676	0	0.002006	5	0.96548	0.98384	1	11944	0	-0.080708	5	0.25323	0.34761	1	3156	1	0.049171	5	-0.039351	0.544753	0.819186
Crkl	5	0.11048	0.15763	1	1438	1	0.096293	5	0.16535	0.32036	1	3345	2	0.24997	5	0.79676	0.86079	1	9876	0	-0.17503	5	0.98142	0.99374	1	12205	0	-0.24352	5	-0.0393685	0.965079	0.988445
L3mbtl2	5	0.79553	0.87532	1	9687	0	-0.062457	5	0.71189	0.7754	1	9089	0	-0.13346	5	0.66507	0.74708	1	8272	0	-0.016435	5	0.62383	0.74397	1	7702	0	0.13343	5	-0.039446	0.777331	0.926638
St3gal3	5	0.70613	0.80163	1	8622	0	-0.039684	5	0.89472	0.93264	1	11460	0	-0.039248	5	0.79722	0.8608	1	9884	0	0.010482	5	0.39363	0.51292	1	4842	0	-0.059609	5	-0.039466	0.589303	0.843574
Sapcd1	5	0.13634	0.18509	1	1737	1	0.23764	5	0.84955	0.89632	1	10877	0	-0.034099	5	0.97386	0.98855	1	12073	0	-0.056246	5	0.94425	0.97736	1	11623	0	-0.04492	5	-0.0395095	0.861664	0.958066
Ltn1	5	0.83462	0.90319	1	10159	0	-0.056492	5	0.24466	0.38092	1	4020	1	-0.11967	5	0.72119	0.79746	1	8940	0	-0.022531	5	0.34911	0.45874	1	4302	0	0.015748	5	-0.0395115	0.490488	0.785629
2700062C07Rik	5	0.64939	0.7514	1	7970	0	-0.052854	5	0.66817	0.73671	1	8511	0	-0.18784	5	0.88289	0.93113	1	10930	0	-0.026177	5	0.72946	0.84095	1	8973	0	0.060743	5	-0.0395155	0.51686	0.802209
Cnpy4	5	0.55857	0.66741	1	6855	0	-0.028574	5	0.12504	0.25197	1	2652	2	-0.050603	5	0.26777	0.35769	1	3337	1	0.13043	5	0.74235	0.85013	1	9132	0	-0.078713	5	-0.0395885	0.879759	0.965746
Pttg1	5	0.28724	0.37339	1	3533	0	0.128	5	0.43489	0.51545	1	5754	1	-0.19548	5	0.93369	0.96656	1	11537	0	-0.0079449	5	0.89799	0.95505	1	11042	0	-0.071235	5	-0.0395899	0.679502	0.888104
Zfp217	5	0.67615	0.77634	1	8290	0	0.015135	5	0.52617	0.59253	1	6751	1	-0.40847	5	0.75335	0.82317	1	9348	0	-0.015316	5	0.23145	0.31384	1	2915	1	-0.063921	5	-0.0396185	0.31307	0.659494
Plxdc2	5	0.73566	0.82723	1	8985	0	-0.032873	5	0.96933	0.98373	1	12488	0	-0.43479	5	0.83618	0.89435	1	10364	0	-0.046378	5	0.87446	0.94114	1	10734	0	0.12449	5	-0.0396255	0.537288	0.814847
Nudt16l1	5	0.12521	0.1705	1	1613	1	-0.081282	5	0.92752	0.95699	1	11867	0	0.0020284	5	0.0019383	0.0099171	1	92	3	0.3839	5	0.60821	0.73084	1	7504	0	-0.090912	5	-0.0396268	0.84626	0.949894
Zmym5	5	0.12802	0.1749	1	1639	1	0.042929	5	0.50056	0.56765	1	6451	1	-0.31063	5	0.29731	0.38938	1	3707	0	0.0041535	5	0.95436	0.98234	1	11771	0	-0.083416	5	-0.0396312	0.40271	0.723574
Zfp451	5	0.44242	0.54821	1	5463	0	0.029231	5	0.77069	0.83401	1	9845	0	-0.10862	5	0.15947	0.23455	1	2116	1	0.075303	5	0.95088	0.98097	1	11718	0	-0.1555	5	-0.0396945	0.621294	0.862334
Fads2	5	0.38689	0.47739	1	4773	0	-0.036122	5	0.81398	0.868	1	10411	0	-0.25967	5	0.10706	0.1804	1	1570	1	-0.043282	5	0.47332	0.59502	1	5825	0	0.12571	5	-0.039702	0.609972	0.856792
Sfxn3	5	0.62789	0.73037	1	7708	0	0.14225	5	0.99431	0.9971	1	12937	0	-0.29116	5	0.92232	0.95896	1	11408	0	-0.22167	5	0.2328	0.31443	1	2932	1	0.20243	5	-0.03971	0.932622	0.978621
Plod3	5	0.76069	0.84676	1	9278	0	-0.0081538	5	0.53847	0.60585	1	6899	1	0.057092	5	0.50679	0.60733	1	6358	0	-0.071313	5	0.29574	0.39614	1	3670	1	-0.13043	5	-0.0397334	0.584192	0.841689
Gspt2	5	0.82982	0.89988	1	10103	0	0.015262	5	0.0078705	0.028733	1	312	1	-0.094756	5	0.2102	0.29148	1	2665	1	0.034407	5	0.74021	0.84848	1	9102	0	-0.19546	5	-0.039747	0.458991	0.761827
Serpinh1	5	0.50904	0.61813	1	6272	0	-0.1488	5	0.94397	0.96803	1	12119	0	-0.048705	5	0.11004	0.18213	1	1602	1	-0.0038808	5	0.086216	0.14957	1	1372	1	-0.031024	5	-0.0398645	0.403512	0.72408
Chtop	5	0.8424	0.90929	1	10260	0	-0.30273	5	0.086129	0.19101	1	1980	2	0.10409	5	0.72187	0.79772	1	8954	0	-0.037782	5	0.42802	0.55137	1	5250	0	-0.042011	5	-0.0398965	0.53624	0.814461
Derl1	5	0.99978	0.99995	1	12721	0	-0.37201	5	0.0079256	0.028925	1	315	3	0.48334	5	0.97329	0.98834	1	12065	0	-0.22143	5	0.42846	0.55176	1	5254	0	0.14153	5	-0.03995	0.952358	0.984526
Pum3	5	0.633	0.73591	1	7770	0	-0.073795	5	0.89745	0.93436	1	11501	0	-0.0061982	5	0.031206	0.080323	1	754	2	0.24648	5	0.78757	0.88146	1	9636	0	-0.15917	5	-0.0399966	0.938475	0.979849
Fkbp14	5	0.19797	0.26073	1	2454	1	0.080145	5	0.52613	0.59253	1	6750	1	0.31538	5	0.78764	0.8531	1	9762	0	-0.16016	5	0.14674	0.21872	1	1990	1	-0.18455	5	-0.0400075	0.945923	0.982358
Fam207a	5	0.98693	0.99585	1	12167	0	-0.20017	5	0.76213	0.8258	1	9729	0	-0.20445	5	0.36101	0.45714	1	4505	0	0.12006	5	0.0017031	0.0083243	1	91	1	0.18375	5	-0.040055	0.938319	0.979849
Eif3l	5	0.09787	0.14105	1	1297	1	0.079946	5	0.00094629	0.0054737	1	56	4	0.51015	5	0.91766	0.95631	1	11351	0	-0.16006	5	0.51923	0.64686	1	6399	0	-0.18398	5	-0.040057	0.901082	0.971153
Cnpy2	5	0.48557	0.59246	1	5986	0	-0.12915	5	0.032931	0.10397	1	1055	2	0.25846	5	0.9953	0.99837	1	12508	0	-0.1726	5	0.8165	0.9016	1	10023	0	0.048932	5	-0.040109	0.982254	0.994471
Arxes1	5	0.80468	0.88234	1	9804	0	0.00066871	5	0.031762	0.1011	1	1028	2	0.076871	5	0.72232	0.79815	1	8960	0	-0.14791	5	0.65622	0.77545	1	8076	0	-0.080937	5	-0.0401341	0.612604	0.858218
Siglecg	5	0.81901	0.89191	1	9977	0	-0.19902	5	0.77101	0.83459	1	9847	0	-0.21304	5	0.1605	0.23626	1	2126	1	0.16701	5	0.58517	0.7104	1	7229	0	0.11865	5	-0.040185	0.893689	0.969
Ube2q1	5	0.20668	0.27642	1	2550	0	0.19277	5	0.2301	0.37136	1	3909	1	-0.25429	5	0.83922	0.89692	1	10401	0	-0.10721	5	0.20576	0.28483	1	2620	1	0.026715	5	-0.0402475	0.780361	0.927935
Mrps14	5	0.94138	0.97385	1	11508	0	-0.020582	5	0.87482	0.91735	1	11187	0	-0.059941	5	0.60518	0.69821	1	7539	0	0.075777	5	0.21325	0.29611	1	2697	1	-0.092721	5	-0.0402615	0.701016	0.89717
Rnf8	5	0.72052	0.81195	1	8805	0	-0.08267	5	0.81508	0.86953	1	10426	0	-0.30112	5	0.17688	0.25861	1	2290	1	0.0020376	5	0.29295	0.39337	1	3635	1	0.079826	5	-0.0403162	0.488459	0.784481
Dlst	5	0.87297	0.93173	1	10625	0	0.01169	5	0.52337	0.59035	1	6718	1	-0.136	5	0.49619	0.59742	1	6218	0	0.10538	5	0.30186	0.40487	1	3745	0	-0.092324	5	-0.040317	0.713741	0.903278
Smlr1	5	0.32203	0.41296	1	3949	0	-0.020726	5	0.26064	0.38957	1	4154	1	-0.33807	5	0.5062	0.60659	1	6348	0	0.04304	5	0.98004	0.99338	1	12188	0	-0.059939	5	-0.0403325	0.385125	0.710239
Arap3	5	0.33949	0.43089	1	4168	0	0.13209	5	0.4974	0.56502	1	6422	1	-0.31697	5	0.61872	0.70971	1	7713	0	-0.014711	5	0.26744	0.36216	1	3329	1	-0.06603	5	-0.0403705	0.594423	0.846392
Smpd4	5	0.79331	0.87345	1	9666	0	-0.14457	5	0.17843	0.33565	1	3527	1	0.16693	5	0.33764	0.43434	1	4228	0	-0.14583	5	0.71724	0.83055	1	8827	0	0.063709	5	-0.0404305	0.904197	0.971703
Trpm2	5	0.70543	0.80118	1	8615	0	-0.0090748	5	0.031856	0.1011	1	1031	2	-0.043088	5	0.30976	0.4026	1	3874	0	-0.073891	5	0.56052	0.68657	1	6928	0	-0.037903	5	-0.0404955	0.505624	0.793982
Tmem220	5	0.35398	0.44912	1	4341	0	-0.020403	5	0.029726	0.098456	1	988	1	0.12114	5	0.9137	0.95321	1	11296	0	-0.113	5	0.90006	0.95596	1	11068	0	-0.060653	5	-0.040528	0.777344	0.926638
Fasn	5	0.88206	0.93737	1	10755	0	-0.005577	5	0.38359	0.47193	1	5249	1	-0.07552	5	0.46354	0.56791	1	5795	0	0.047538	5	0.51589	0.64283	1	6357	0	-0.08827	5	-0.0405485	0.63217	0.867411
Agk	5	0.86154	0.92341	1	10482	0	0.035503	5	0.011008	0.039622	1	414	3	0.48254	5	0.54165	0.63844	1	6793	0	-0.1166	5	0.80716	0.8943	1	9911	0	-0.1564	5	-0.0405485	0.927945	0.976675
Slc30a9	5	0.78659	0.86907	1	9581	0	-0.042474	5	0.27759	0.39998	1	4281	1	-0.038639	5	0.040003	0.10257	1	911	1	0.28106	5	0.32463	0.43484	1	4018	0	-0.0897	5	-0.0405565	0.909029	0.972502
Ttc3	5	0.79246	0.8728	1	9656	0	-0.13681	5	0.93216	0.9604	1	11944	0	-0.23925	5	0.83104	0.89168	1	10292	0	0.057697	5	0.63941	0.75713	1	7882	0	0.055673	5	-0.0405685	0.515462	0.801438
Zfp553	5	0.87055	0.92939	1	10593	0	-0.065723	5	0.11474	0.23669	1	2451	2	-0.015429	5	0.73366	0.80756	1	9099	0	0.16186	5	0.27967	0.37779	1	3479	1	-0.26581	5	-0.040576	0.686517	0.890472
Gnptab	5	0.38108	0.47245	1	4699	0	0.013948	5	0.064328	0.15842	1	1614	1	-0.1184	5	0.82355	0.88446	1	10216	0	-0.095138	5	0.81817	0.90266	1	10042	0	0.043345	5	-0.040595	0.575619	0.837007
Pnpla6	5	0.33879	0.43031	1	4157	0	-0.024234	5	0.039897	0.11618	1	1185	2	-0.060908	5	0.44412	0.54607	1	5558	0	0.14836	5	0.72592	0.83824	1	8926	0	-0.056996	5	-0.040615	0.96619	0.988712
Tanc1	5	0.67032	0.77253	1	8214	0	0.043598	5	0.82004	0.87313	1	10491	0	-0.31757	5	0.86479	0.9176	1	10713	0	0.017863	5	0.73373	0.8447	1	9031	0	-0.09911	5	-0.0406235	0.406953	0.726847
Art3	5	0.45529	0.55962	1	5623	0	-0.075601	5	0.16593	0.32182	1	3354	1	-0.064038	5	0.76591	0.83733	1	9489	0	-0.01721	5	0.22773	0.3106	1	2875	1	0.22471	5	-0.040624	0.927437	0.976575
Hs1bp3	5	0.86616	0.92646	1	10533	0	-0.08758	5	0.8285	0.87857	1	10608	0	-0.074364	5	0.33247	0.42847	1	4154	0	0.056391	5	0.33678	0.44899	1	4154	0	-0.0069187	5	-0.0406413	0.657274	0.879473
Cntln	5	0.75383	0.84169	1	9197	0	-0.034575	5	0.16743	0.32346	1	3379	2	0.19035	5	0.7085	0.78685	1	8783	0	-0.1758	5	0.0089759	0.029713	1	273	1	-0.04671	5	-0.0406425	0.822079	0.94404
Hamp	5	0.65853	0.7609	1	8073	0	-0.019407	5	0.65484	0.72694	1	8321	0	-0.27511	5	0.92396	0.9599	1	11428	0	-0.0032277	5	0.059966	0.12727	1	1116	1	-0.061895	5	-0.040651	0.313731	0.660149
C1qtnf12	5	0.28224	0.36706	1	3471	0	0.23344	5	0.70624	0.77025	1	9003	0	-0.69695	5	0.9375	0.96885	1	11589	0	-0.11993	5	0.80609	0.89373	1	9899	0	0.038584	5	-0.040673	0.719508	0.905963
Gtf2ird1	5	0.46981	0.57687	1	5795	0	-0.049697	5	0.73571	0.79656	1	9393	0	-0.39067	5	0.76406	0.83595	1	9472	0	-0.031718	5	0.036295	0.10006	1	844	1	0.080118	5	-0.0407075	0.44853	0.754547
Sdccag3	5	0.35887	0.45319	1	4414	0	0.0015147	5	0.088609	0.19487	1	2024	2	0.30717	5	0.57172	0.66931	1	7121	0	-0.083297	5	0.97034	0.98937	1	12016	0	-0.083015	5	-0.0407501	0.866536	0.960293
Chrna2	5	0.83492	0.90319	1	10165	0	0.0021546	5	0.73789	0.79984	1	9423	0	-0.37255	5	0.81137	0.87282	1	10070	0	-0.083668	5	0.69851	0.81471	1	8581	0	0.02084	5	-0.0407567	0.332912	0.672956
Fzd8	5	0.9311	0.96776	1	11360	0	-0.043035	5	0.67674	0.74298	1	8639	0	-0.15933	5	0.60834	0.70035	1	7576	0	-0.038495	5	0.063073	0.12784	1	1149	1	0.0018754	5	-0.040765	0.399474	0.720439
Ppp1r13l	5	0.85508	0.91915	1	10408	0	-0.05886	5	0.84414	0.89276	1	10804	0	-0.02268	5	0.16629	0.24249	1	2183	1	0.030191	5	0.71554	0.82995	1	8800	0	-0.25272	5	-0.04077	0.390656	0.713881
Txndc5	5	0.83572	0.90392	1	10171	0	-0.026876	5	0.85364	0.90035	1	10922	0	-0.057843	5	0.32823	0.42205	1	4104	0	0.21244	5	0.87424	0.94106	1	10731	0	-0.054869	5	-0.0408725	0.9036	0.971703
Ifi27l2a	5	0.73245	0.82438	1	8947	0	0.051852	5	0.86188	0.90744	1	11030	0	0.0075623	5	0.61416	0.70609	1	7644	0	-0.14213	5	0.83364	0.91411	1	10234	0	-0.089407	5	-0.0409224	0.555012	0.824164
Rasa2	5	0.14374	0.19137	1	1829	1	-0.1512	5	0.66537	0.73505	1	8465	0	0.20953	5	0.027958	0.076094	1	667	2	0.019121	5	0.76735	0.86806	1	9401	0	-0.10107	5	-0.0409745	0.916504	0.974182
Cox6a2	5	0.73914	0.83064	1	9017	0	-0.013369	5	0.044976	0.12853	1	1270	1	0.23697	5	0.29163	0.38308	1	3641	0	-0.068619	5	0.40886	0.52897	1	5028	0	-0.098912	5	-0.040994	0.968751	0.989809
F7	5	0.75606	0.84342	1	9227	0	-0.14904	5	0.907	0.942	1	11607	0	-0.078409	5	0.10922	0.18159	1	1594	1	-0.0036876	5	0.73838	0.84711	1	9086	0	0.14414	5	-0.0410483	0.772899	0.924557
Hs3st1	5	0.81106	0.88724	1	9890	0	-0.0296	5	0.61994	0.69448	1	7892	0	-0.1663	5	0.93862	0.96932	1	11603	0	-0.05252	5	0.090092	0.15181	1	1415	1	0.082796	5	-0.04106	0.590705	0.844376
Mgl2	5	0.52328	0.63268	1	6434	0	-0.010033	5	0.62119	0.69574	1	7908	0	0.075719	5	0.45117	0.55442	1	5638	0	-0.072127	5	0.85976	0.9322	1	10538	0	-0.11785	5	-0.04108	0.65032	0.876658
Stk38	5	0.8347	0.90319	1	10161	0	0.0066844	5	0.93011	0.9587	1	11902	0	-0.30018	5	0.20951	0.29031	1	2659	1	-0.066431	5	0.96333	0.98638	1	11892	0	-0.01573	5	-0.0410805	0.320079	0.664473
Eogt	5	0.96516	0.98562	1	11821	0	-0.046578	5	0.49479	0.56358	1	6391	1	0.2088	5	0.73221	0.80687	1	9079	0	-0.13161	5	0.81073	0.89705	1	9956	0	-0.035637	5	-0.0411075	0.921136	0.975954
Prl7b1	5	0.99096	0.99727	1	12283	0	-0.16452	5	0.98728	0.99371	1	12785	0	-0.31325	5	0.68455	0.7649	1	8501	0	0.082217	5	0.55396	0.68034	1	6846	0	0.13656	5	-0.0411515	0.697387	0.89602
Sfi1	5	0.32919	0.42196	1	4040	0	-0.14364	5	0.40331	0.48752	1	5438	1	0.21694	5	0.29258	0.38419	1	3654	0	-0.065875	5	0.90201	0.95667	1	11093	0	-0.016489	5	-0.041182	0.917701	0.974674
Rtkn2	5	0.95026	0.97818	1	11627	0	-0.039523	5	0.51601	0.58354	1	6623	1	-0.042889	5	0.30202	0.39496	1	3775	0	0.1977	5	0.71653	0.83034	1	8815	0	-0.048959	5	-0.041206	0.909107	0.972502
Asb13	5	0.90452	0.9513	1	11019	0	-0.002709	5	0.13014	0.25947	1	2736	2	-0.15381	5	0.015657	0.045768	1	413	1	0.29359	5	0.68239	0.8028	1	8381	0	-0.07973	5	-0.0412195	0.982123	0.994471
Hectd4	5	0.33573	0.42872	1	4116	0	-0.022063	5	0.5644	0.63472	1	7218	1	-0.23239	5	0.57744	0.67241	1	7194	0	0.002987	5	0.78622	0.8805	1	9615	0	-0.060384	5	-0.0412235	0.344321	0.680738
Zfp146	5	0.77173	0.85557	1	9411	0	0.065022	5	0.15911	0.30855	1	3238	1	-0.13221	5	0.80434	0.86669	1	9974	0	0.049763	5	0.77871	0.87591	1	9536	0	-0.15778	5	-0.0412235	0.607872	0.855399
Bcl7a	5	0.22671	0.30045	1	2803	0	0.14427	5	0.27941	0.40106	1	4298	1	0.050378	5	0.10915	0.18159	1	1593	1	-0.13283	5	0.28697	0.38507	1	3565	1	-0.15047	5	-0.041226	0.823048	0.9442
Ppip5k2	5	0.45751	0.56218	1	5646	0	0.1374	5	0.87654	0.91889	1	11216	0	-0.55871	5	0.84012	0.89787	1	10411	0	0.010751	5	0.90563	0.95896	1	11141	0	-0.093239	5	-0.041244	0.549586	0.821542
Tbc1d25	5	0.29442	0.38577	1	3620	0	-0.093653	5	0.32483	0.43299	1	4691	1	0.031797	5	0.1978	0.27946	1	2524	1	0.010998	5	0.46716	0.58852	1	5759	0	-0.29486	5	-0.0413275	0.382333	0.708751
Ppm1b	5	0.14324	0.19074	1	1823	1	0.012683	5	0.26473	0.39178	1	4184	1	-0.7339	5	0.23162	0.32051	1	2913	1	-0.095357	5	0.12302	0.18888	1	1745	1	0.13854	5	-0.041337	0.529639	0.810539
Gm10961	5	0.70987	0.80414	1	8669	0	0.026804	5	0.79017	0.84915	1	10086	0	-0.19304	5	0.075029	0.14532	1	1239	1	-0.10951	5	0.32579	0.43641	1	4031	0	0.10627	5	-0.041353	0.647667	0.875251
Zswim5	5	0.70673	0.80208	1	8628	0	-0.24634	5	0.34625	0.44777	1	4885	1	-0.014345	5	0.75929	0.83135	1	9418	0	-0.017538	5	0.087057	0.14957	1	1384	1	-0.065177	5	-0.0413575	0.30528	0.652443
Emc8	5	0.44203	0.54777	1	5457	0	0.14742	5	0.68431	0.7503	1	8733	0	-0.16228	5	0.98309	0.99288	1	12235	0	-0.12963	5	0.73364	0.84435	1	9030	0	0.04688	5	-0.041375	0.807979	0.938675
0610009O20Rik	5	0.65994	0.76318	1	8088	0	-0.050089	5	0.66006	0.73131	1	8392	0	0.030516	5	0.55843	0.65498	1	6978	0	-0.032678	5	0.25554	0.35041	1	3181	1	-0.074036	5	-0.0413835	0.605021	0.852888
Bcl2a1b	4	0.34947	0.44244	1	4284	0	-0.15781	4	0.40595	0.47079	1	5462	1	0.075006	4	0.78246	0.85	1	9696	0	-0.15944	4	0.12594	0.18137	1	1778	1	0.46525	4	-0.041402	0.882242	0.966275
Csdc2	5	0.46121	0.56722	1	5692	0	0.20422	5	0.8414	0.89008	1	10767	0	-0.042585	5	0.81849	0.87904	1	10156	0	-0.3147	5	0.37087	0.48715	1	4556	0	-0.040231	5	-0.041408	0.723779	0.907938
Dock5	5	0.15279	0.20227	1	1936	1	-0.10367	5	0.90775	0.94208	1	11617	0	-0.35523	5	0.30629	0.39988	1	3827	0	0.020686	5	0.5765	0.70105	1	7121	0	0.13593	5	-0.041492	0.60318	0.852064
Epb42	5	0.63303	0.73591	1	7771	0	0.041874	5	0.95247	0.97407	1	12244	0	-0.12503	5	0.94189	0.97151	1	11642	0	-0.3553	5	0.92792	0.96977	1	11414	0	0.059206	5	-0.041578	0.446394	0.753448
Lzts3	5	0.31301	0.40415	1	3835	0	-0.079036	5	0.41559	0.50147	1	5554	1	0.077391	5	0.37456	0.46981	1	4694	0	-0.05738	5	0.93885	0.97485	1	11556	0	-0.025822	5	-0.041601	0.726361	0.909289
Mrps18c	5	0.62962	0.73212	1	7735	0	0.017204	5	0.93089	0.95934	1	11920	0	-0.22084	5	0.72017	0.79605	1	8925	0	-0.064982	5	0.87882	0.9427	1	10790	0	-0.018308	5	-0.041645	0.379206	0.706492
Luc7l2	5	0.3797	0.47192	1	4682	0	-0.18317	5	0.80012	0.85673	1	10222	0	0.030639	5	0.81234	0.87377	1	10086	0	-0.0069809	5	0.75185	0.85707	1	9237	0	-0.076415	5	-0.0416979	0.443239	0.75165
Vsig2	5	0.35736	0.4517	1	4390	0	-0.040166	5	0.62215	0.69671	1	7923	0	-0.11952	5	0.62275	0.71214	1	7761	0	-0.043269	5	0.15917	0.23235	1	2119	1	0.10821	5	-0.0417175	0.722747	0.907246
Swap70	5	0.06992	0.1116	1	998	1	-0.10418	5	0.7386	0.80094	1	9432	0	-0.061105	5	0.4561	0.55919	1	5706	0	0.13677	5	0.071954	0.1351	1	1234	1	-0.022338	5	-0.0417215	0.829087	0.945663
Ube2k	5	0.79321	0.87345	1	9664	0	-0.16755	5	0.65454	0.72666	1	8315	0	0.064123	5	0.77275	0.84281	1	9564	0	0.01693	5	0.23964	0.32411	1	3006	1	-0.10042	5	-0.041745	0.557212	0.825399
Dhx9	5	0.98724	0.99601	1	12175	0	-0.11616	5	0.23191	0.37279	1	3924	1	0.17745	5	0.74148	0.81309	1	9201	0	0.032638	5	0.746	0.85339	1	9176	0	-0.17279	5	-0.041761	0.837952	0.947007
Actn4	5	0.013388	0.039257	1	329	1	0.085305	5	0.43387	0.51472	1	5741	1	-0.049357	5	0.82134	0.88242	1	10185	0	-0.034185	5	0.31723	0.42586	1	3926	0	-0.13481	5	-0.041771	0.637966	0.870211
Trp53bp2	5	0.5324	0.64215	1	6546	0	-0.0807	5	0.41173	0.49636	1	5519	1	-0.21193	5	0.29089	0.38195	1	3632	1	-0.0029191	5	0.85494	0.92897	1	10470	0	0.025156	5	-0.0418096	0.406851	0.726847
Slc12a4	5	0.78636	0.8689	1	9573	0	-0.068601	5	0.90547	0.9408	1	11583	0	-0.026139	5	0.48773	0.5938	1	6100	0	0.057322	5	0.72356	0.83589	1	8902	0	-0.05768	5	-0.0419095	0.691853	0.893567
2610002M06Rik	5	0.76834	0.85289	1	9378	0	-0.14076	5	0.55673	0.62816	1	7118	1	0.23189	5	0.088802	0.16168	1	1380	1	0.056868	5	0.79893	0.88882	1	9796	0	-0.17793	5	-0.041946	0.949499	0.98407
Rab1b	5	0.4174	0.52156	1	5147	0	0.0037873	5	0.24405	0.38092	1	4016	1	-0.17014	5	0.53429	0.63174	1	6708	0	-0.058213	5	0.92759	0.96973	1	11407	0	-0.025762	5	-0.0419875	0.390023	0.713395
Rad51c	5	0.80962	0.88637	1	9866	0	-0.12705	5	0.63326	0.70852	1	8050	0	-0.25321	5	0.63281	0.72038	1	7886	0	0.048712	5	0.84834	0.92378	1	10396	0	0.043009	5	-0.0420205	0.466923	0.767701
Lrpap1	5	0.91569	0.95841	1	11164	0	-0.09419	5	0.041215	0.11792	1	1215	2	0.44267	5	0.95898	0.98061	1	11870	0	-0.25361	5	0.80777	0.89524	1	9920	0	0.01014	5	-0.042025	0.923466	0.975954
Ly6i	5	0.41604	0.51835	1	5131	0	-0.082604	5	0.70946	0.77313	1	9055	0	-0.010682	5	0.084921	0.15778	1	1338	1	0.18271	5	0.60179	0.72554	1	7432	0	-0.073398	5	-0.04204	0.97977	0.993638
0610040J01Rik	5	0.45289	0.55829	1	5587	0	-0.047524	5	0.8697	0.91271	1	11124	0	-0.036634	5	0.035484	0.092855	1	835	1	0.14077	5	0.79598	0.88725	1	9751	0	-0.19554	5	-0.042079	0.690343	0.89305
Ttc23	5	0.53066	0.64102	1	6522	0	-0.18546	5	0.12402	0.25071	1	2630	2	0.14402	5	0.61507	0.70674	1	7661	0	-0.16018	5	0.47982	0.60186	1	5897	0	0.075931	5	-0.0421245	0.807446	0.938468
Hnrnpa1	5	0.82731	0.89827	1	10069	0	-0.17802	5	0.40914	0.49487	1	5494	1	0.036349	5	0.80491	0.86687	1	9985	0	0.10499	5	0.46413	0.58569	1	5722	0	-0.1207	5	-0.0421755	0.669014	0.884155
Tor3a	5	0.70995	0.80414	1	8670	0	-0.15605	5	0.9442	0.96828	1	12123	0	-0.3456	5	0.46223	0.5662	1	5774	0	0.071673	5	0.17985	0.25777	1	2336	1	0.1984	5	-0.0421885	0.78802	0.931296
Ms4a6c	5	0.061091	0.10336	1	899	1	-0.13704	5	0.32656	0.43407	1	4707	1	-0.17039	5	0.024759	0.067576	1	606	1	0.14412	5	0.42686	0.55092	1	5238	0	0.052654	5	-0.042193	0.79331	0.933931
Tst	5	0.32721	0.41884	1	4017	0	0.2038	5	0.69366	0.75942	1	8851	0	-0.12706	5	0.88486	0.93298	1	10945	0	0.042626	5	0.85208	0.9263	1	10437	0	-0.16627	5	-0.042217	0.906158	0.971936
Akr1e1	5	0.26788	0.35077	1	3289	0	0.0075828	5	0.4011	0.48644	1	5419	1	-0.13876	5	0.052194	0.11986	1	1023	1	0.21918	5	0.12664	0.19216	1	1788	1	-0.092048	5	-0.0422326	0.935698	0.978985
Kdm4c	5	0.44368	0.54996	1	5480	0	-0.051877	5	0.97616	0.98743	1	12600	0	-0.3777	5	0.83391	0.89321	1	10334	0	-0.032617	5	0.22308	0.30548	1	2816	1	0.051505	5	-0.042247	0.38161	0.708422
Ddx1	5	0.30971	0.40081	1	3794	0	0.16268	5	0.90883	0.94272	1	11635	0	-0.23904	5	0.83355	0.89294	1	10328	0	-0.078812	5	0.3904	0.51056	1	4802	0	-0.00574	5	-0.042276	0.702499	0.897285
Cd300lb	5	0.35809	0.45269	1	4402	0	0.31956	5	0.30088	0.41755	1	4493	1	-0.065076	5	0.043566	0.10762	1	949	1	-0.019734	5	0.85793	0.93089	1	10512	0	-0.13971	5	-0.042405	0.988779	0.996425
Ptprf	5	0.39129	0.4833	1	4832	0	0.080955	5	0.26468	0.39178	1	4183	1	0.22295	5	0.50849	0.61119	1	6377	0	-0.18529	5	0.43752	0.55926	1	5372	0	-0.16612	5	-0.0425825	0.962544	0.987593
Trim39	5	0.95009	0.9781	1	11625	0	-0.10338	5	0.35138	0.45068	1	4940	1	0.039897	5	0.30764	0.40095	1	3847	0	-0.10064	5	0.81551	0.90075	1	10012	0	0.015453	5	-0.0425935	0.587066	0.842823
Snx18	5	0.16219	0.21323	1	2051	1	0.2109	5	0.97032	0.98421	1	12509	0	-0.16458	5	0.74931	0.8192	1	9293	0	0.077048	5	0.81177	0.89799	1	9972	0	-0.16227	5	-0.042611	0.966856	0.989011
Samm50	5	0.66891	0.77127	1	8201	0	-0.033061	5	0.0044165	0.019113	1	197	3	0.54814	5	0.36924	0.4647	1	4622	0	-0.052278	5	0.84237	0.91993	1	10330	0	-0.13218	5	-0.0426695	0.939205	0.979849
Amigo3	5	0.71342	0.80658	1	8715	0	-0.046263	5	0.40872	0.49448	1	5487	1	0.19131	5	0.62195	0.71182	1	7752	0	-0.045357	5	0.70925	0.82357	1	8716	0	-0.040191	5	-0.042774	0.92163	0.975954
Setd2	5	0.67095	0.77303	1	8221	0	-0.10321	5	0.95556	0.97616	1	12285	0	-0.22513	5	0.89834	0.94211	1	11117	0	0.017439	5	0.45246	0.57572	1	5566	0	0.1994	5	-0.0428855	0.796357	0.934724
Urgcp	5	0.97032	0.98838	1	11900	0	-0.069909	5	0.84661	0.89427	1	10839	0	-0.015931	5	0.7358	0.80934	1	9132	0	-0.13998	5	0.81495	0.90049	1	10004	0	0.0071412	5	-0.04292	0.429885	0.741406
Treml2	5	0.76791	0.85256	1	9374	0	0.087333	5	0.80922	0.86387	1	10344	0	-0.087642	5	0.49772	0.5987	1	6236	0	0.0017726	5	0.34228	0.45463	1	4221	0	-0.29853	5	-0.0429347	0.497215	0.789709
Mansc1	5	0.97186	0.98896	1	11915	0	-0.12824	5	0.0013962	0.0081107	1	79	3	0.67106	5	0.4621	0.5662	1	5771	0	-0.026272	5	0.21256	0.29557	1	2688	1	-0.059606	5	-0.042939	0.928362	0.976958
Glt8d1	5	0.016365	0.048548	1	402	2	0.1319	5	0.46709	0.53849	1	6095	1	-0.014564	5	0.93474	0.96723	1	11552	0	-0.098319	5	0.97014	0.98931	1	12011	0	-0.071485	5	-0.0430245	0.824745	0.9442
Gprc5b	5	0.30992	0.40081	1	3797	0	-0.050736	5	0.17432	0.33198	1	3493	1	0.1236	5	0.87536	0.92533	1	10846	0	-0.035333	5	0.86832	0.93757	1	10652	0	-0.09622	5	-0.0430345	0.80298	0.937153
Pfas	5	0.13906	0.18509	1	1773	1	-0.080275	5	0.082197	0.18596	1	1904	1	0.13011	5	0.20766	0.28855	1	2642	1	-0.0089004	5	0.86087	0.93288	1	10553	0	-0.077201	5	-0.0430507	0.862798	0.958614
Ppp1r12b	5	0.46607	0.57232	1	5752	0	-0.033107	5	0.45551	0.52881	1	5973	1	-0.23621	5	0.61759	0.70882	1	7700	0	-0.053011	5	0.34048	0.45311	1	4198	0	0.21578	5	-0.043059	0.785536	0.929858
Pik3c2a	5	0.45721	0.56218	1	5642	0	-0.18171	5	0.018888	0.066217	1	662	3	0.46502	5	0.69613	0.77492	1	8651	0	0.09548	5	0.76119	0.86367	1	9342	0	-0.24439	5	-0.043115	0.955426	0.985149
Jarid2	5	0.64927	0.7514	1	7968	0	-0.041839	5	0.1211	0.24626	1	2573	2	0.10244	5	0.43647	0.53803	1	5450	0	-0.16947	5	0.45751	0.58114	1	5633	0	-0.044402	5	-0.0431205	0.624214	0.863492
Phyhd1	5	0.037375	0.078361	1	644	1	-0.10126	5	0.15796	0.30719	1	3222	2	-0.054913	5	0.50402	0.60422	1	6317	0	-0.031365	5	0.37742	0.49537	1	4639	0	0.024059	5	-0.043139	0.524938	0.807521
Ihh	5	0.5482	0.65578	1	6724	0	-0.1947	5	0.69339	0.75942	1	8847	0	0.12838	5	0.13293	0.20891	1	1835	1	0.036141	5	0.40675	0.52533	1	5007	0	-0.12242	5	-0.0431395	0.702535	0.897285
Appl2	5	0.76556	0.84983	1	9346	0	-0.031211	5	0.6431	0.71754	1	8182	0	0.23019	5	0.14509	0.21924	1	1965	1	-0.055191	5	0.95457	0.98253	1	11775	0	-0.082262	5	-0.043201	0.957672	0.985999
Zranb3	5	0.92767	0.96565	1	11318	0	-0.065258	5	0.55905	0.63037	1	7150	1	-0.021202	5	0.39507	0.49319	1	4938	0	0.11911	5	0.40197	0.52069	1	4948	0	-0.20924	5	-0.04323	0.624876	0.863854
AI987944	5	0.54302	0.65264	1	6660	0	-0.06268	5	0.73886	0.80094	1	9438	0	0.019067	5	0.40207	0.50092	1	5023	0	-0.023818	5	0.7254	0.83786	1	8921	0	-0.12432	5	-0.043249	0.477345	0.775151
Coq8b	5	0.74656	0.83504	1	9111	0	-0.013195	5	0.71263	0.77594	1	9097	0	-0.06327	5	0.85069	0.90611	1	10544	0	-0.023243	5	0.44268	0.56595	1	5438	0	-0.34411	5	-0.0432565	0.266462	0.617552
Tlr3	5	0.95201	0.97913	1	11648	0	-0.082272	5	0.49103	0.56107	1	6347	1	-0.40369	5	0.028911	0.077238	1	692	1	0.19471	5	0.86653	0.93606	1	10628	0	-0.0042625	5	-0.0432673	0.67291	0.885824
Pex1	5	0.70631	0.80185	1	8623	0	-0.34204	5	0.61439	0.68642	1	7829	0	0.1502	5	0.82901	0.88957	1	10266	0	0.10795	5	0.98434	0.9949	1	12250	0	-0.19455	5	-0.0433	0.747373	0.915748
Dusp12	5	0.40835	0.50554	1	5040	0	-0.040184	5	0.56779	0.63736	1	7261	1	0.0080027	5	0.83057	0.89125	1	10285	0	-0.12639	5	0.90403	0.95793	1	11123	0	-0.046424	5	-0.043304	0.443785	0.751765
Cyp2a5	5	0.72528	0.81545	1	8866	0	-0.023406	5	0.83954	0.88867	1	10742	0	-0.19415	5	0.18601	0.26704	1	2402	1	-0.063202	5	0.23494	0.31798	1	2953	1	0.29078	5	-0.043304	0.908665	0.972502
Tmem128	5	0.84982	0.91519	1	10353	0	-0.11066	5	0.64504	0.71999	1	8201	0	0.023956	5	0.36422	0.45966	1	4552	0	0.2797	5	0.03054	0.08552	1	730	1	-0.17097	5	-0.043352	0.95903	0.986363
Acat1	5	0.64282	0.74586	1	7896	0	-0.092992	5	0.075226	0.1774	1	1782	1	0.080994	5	0.13708	0.2106	1	1887	1	0.0062198	5	0.32086	0.42952	1	3973	0	-0.19666	5	-0.0433861	0.554803	0.824164
Nat8f2	5	0.85258	0.91739	1	10379	0	-0.58577	5	0.53686	0.60435	1	6882	1	0.12038	5	0.97548	0.98927	1	12111	0	-0.20719	5	0.40207	0.52069	1	4950	0	0.34335	5	-0.043405	0.925223	0.9763
Ctf1	5	0.78882	0.87041	1	9620	0	-0.21779	5	0.56319	0.63365	1	7203	1	0.13091	5	0.47411	0.57803	1	5928	0	-0.24927	5	0.049392	0.1195	1	1013	1	0.16088	5	-0.04344	0.858728	0.956607
Stk24	5	0.61041	0.71487	1	7508	0	-0.064004	5	0.010012	0.035309	1	388	1	0.38292	5	0.47916	0.58309	1	5995	0	-0.054318	5	0.73465	0.84546	1	9041	0	-0.032707	5	-0.0435125	0.812732	0.939462
Atxn2l	5	0.77885	0.86213	1	9496	0	0.011634	5	0.33639	0.44154	1	4796	1	-0.13764	5	0.61474	0.70641	1	7655	0	-0.098735	5	0.58276	0.70884	1	7197	0	0.098562	5	-0.0435505	0.67895	0.888104
Hint1	5	0.43303	0.53746	1	5346	0	-0.15916	5	0.33081	0.43744	1	4748	1	0.12196	5	0.66351	0.74654	1	8254	0	-0.088649	5	0.31342	0.42271	1	3880	0	0.0015414	5	-0.0435538	0.697181	0.896007
Gypc	5	0.49159	0.59978	1	6060	0	0.0068429	5	0.6617	0.73335	1	8413	0	0.027218	5	0.91708	0.95571	1	11342	0	-0.14206	5	0.26657	0.36049	1	3319	1	-0.093957	5	-0.043557	0.481521	0.778772
Smad3	5	0.53339	0.64357	1	6557	0	0.080527	5	0.97366	0.98598	1	12568	0	-0.28545	5	0.5745	0.67071	1	7160	0	0.19641	5	0.94106	0.97608	1	11574	0	-0.16765	5	-0.0435615	0.825753	0.94429
Wfdc21	5	0.81321	0.88869	1	9905	0	-0.061022	5	0.086689	0.1919	1	1989	2	0.29991	5	0.64214	0.72922	1	8009	0	-0.066377	5	0.66739	0.78616	1	8211	0	-0.026124	5	-0.043573	0.852194	0.953153
Ugt1a9	5	0.87375	0.93238	1	10636	0	-0.21198	5	0.38061	0.47019	1	5219	1	0.018202	5	0.49377	0.59583	1	6183	0	0.10293	5	0.96873	0.98863	1	11982	0	-0.10539	5	-0.043594	0.603351	0.852124
Amdhd1	5	0.74702	0.83523	1	9116	0	-0.11844	5	0.98484	0.99272	1	12746	0	-0.098451	5	0.024002	0.065799	1	585	2	0.011242	5	0.5155	0.64252	1	6353	0	0.1303	5	-0.0436045	0.791377	0.93304
Stk17b	5	0.66041	0.76398	1	8094	0	-0.11203	5	0.0046838	0.019896	1	205	3	0.57944	5	0.70254	0.78063	1	8714	0	0.024751	5	0.074245	0.13677	1	1255	1	-0.13534	5	-0.0436395	0.913149	0.973468
Mbtd1	5	0.81466	0.88926	1	9923	0	-0.082838	5	0.47078	0.54109	1	6135	1	-0.12835	5	0.53723	0.6344	1	6736	0	0.11937	5	0.79449	0.88651	1	9732	0	-0.0045281	5	-0.0436831	0.733927	0.911248
Slc13a3	5	0.21434	0.2852	1	2646	0	0.043457	5	0.67323	0.74072	1	8580	0	-0.17051	5	0.34073	0.43808	1	4263	0	-0.063526	5	0.37518	0.49247	1	4609	0	-0.023855	5	-0.0436905	0.476482	0.774502
Kmo	5	0.85052	0.91587	1	10360	0	0.017559	5	0.083822	0.18765	1	1939	2	-0.14302	5	0.63639	0.72366	1	7934	0	-0.10497	5	0.20251	0.28427	1	2585	1	0.20143	5	-0.0437055	0.903522	0.971703
Rnf144b	5	0.33075	0.42249	1	4061	0	-0.20027	5	0.66293	0.73421	1	8427	0	-0.11995	5	0.59919	0.69374	1	7468	0	0.032445	5	0.30618	0.41088	1	3799	0	0.33397	5	-0.0437525	0.963433	0.987891
Snta1	5	0.26042	0.33771	1	3196	0	0.14916	5	0.61727	0.69002	1	7857	0	-0.12637	5	0.90974	0.95095	1	11255	0	0.035148	5	0.19593	0.27658	1	2509	1	-0.12266	5	-0.043756	0.848481	0.951336
Smim6	5	0.23089	0.30736	1	2854	0	-0.031744	5	0.12435	0.25091	1	2637	2	0.064642	5	0.09492	0.16855	1	1443	1	-0.055808	5	0.05758	0.12505	1	1095	1	-0.060191	5	-0.043776	0.722747	0.907246
Zfp943	5	0.90294	0.95043	1	11001	0	-0.058837	5	0.57317	0.64177	1	7335	0	-0.17424	5	0.43532	0.53537	1	5438	0	-0.028839	5	0.34788	0.45822	1	4287	0	0.035423	5	-0.043838	0.450368	0.756386
Pmvk	5	0.02114	0.05852	1	485	1	0.14602	5	0.055589	0.14562	1	1466	1	-0.077351	5	0.77815	0.84737	1	9635	0	-0.11072	5	0.88755	0.94825	1	10895	0	-0.010335	5	-0.043843	0.830326	0.945663
Phpt1	5	0.9791	0.99245	1	12019	0	-0.2491	5	0.7534	0.81475	1	9612	0	0.1928	5	0.9738	0.98852	1	12071	0	-0.15079	5	0.34238	0.45463	1	4222	0	0.063035	5	-0.0438775	0.817377	0.941207
Mt2	5	0.76787	0.85256	1	9373	0	0.034015	5	0.84905	0.89592	1	10873	0	0.072325	5	0.10877	0.18159	1	1588	1	-0.12181	5	0.91416	0.96327	1	11254	0	-0.25414	5	-0.0438975	0.50892	0.796584
Dusp7	5	0.21198	0.28331	1	2612	0	0.11873	5	0.88744	0.92629	1	11360	0	-0.30502	5	0.30025	0.39163	1	3752	0	-0.20654	5	0.23331	0.31502	1	2937	1	0.37003	5	-0.043905	0.982659	0.994481
Rassf7	5	0.91459	0.95809	1	11144	0	0.036607	5	0.3093	0.42519	1	4569	1	-0.17274	5	0.65628	0.74282	1	8161	0	-0.12446	5	0.21078	0.29273	1	2668	1	0.20334	5	-0.0439265	0.882332	0.966275
Mrpl38	5	0.30171	0.393	1	3699	0	-0.0096787	5	0.6478	0.72151	1	8228	0	-0.078288	5	0.65714	0.74339	1	8172	0	0.0033977	5	0.93166	0.97133	1	11460	0	-0.10401	5	-0.0439833	0.470686	0.770049
Hadh	5	0.77867	0.86179	1	9493	0	0.058974	5	0.41037	0.4956	1	5504	1	-0.50289	5	0.13479	0.20947	1	1859	1	-0.096027	5	0.72027	0.83255	1	8865	0	0.008044	5	-0.0439915	0.379384	0.706574
Cd36	5	0.45627	0.56006	1	5633	0	-0.006384	5	0.091383	0.19995	1	2071	1	-0.048043	5	0.95892	0.98061	1	11869	0	-0.12722	5	0.56843	0.6925	1	7017	0	-0.040083	5	-0.044063	0.408011	0.727261
Hmces	5	0.65376	0.75581	1	8022	0	-0.035258	5	0.92448	0.95503	1	11828	0	-0.053054	5	0.74141	0.81287	1	9199	0	-0.10283	5	0.4783	0.60104	1	5877	0	-0.0096236	5	-0.044156	0.437055	0.746364
Cdh13	5	0.24215	0.3197	1	2983	0	-0.17489	5	0.90598	0.94131	1	11591	0	-0.082018	5	0.13386	0.20891	1	1846	1	-0.0063414	5	0.87051	0.93894	1	10680	0	0.041155	5	-0.0441797	0.467325	0.767764
Zfand2a	5	0.82518	0.89724	1	10043	0	-0.065758	5	0.65081	0.72395	1	8270	0	-0.022672	5	0.31984	0.41071	1	4005	0	0.08862	5	0.96696	0.98802	1	11946	0	-0.12807	5	-0.044215	0.648799	0.875669
Adi1	5	0.29152	0.38182	1	3580	0	0.11195	5	0.70021	0.76415	1	8939	0	-0.085397	5	0.91516	0.9541	1	11318	0	-0.13347	5	0.22716	0.3106	1	2866	1	-0.0030334	5	-0.0442152	0.706271	0.89952
1700020L24Rik	5	0.86911	0.9287	1	10571	0	-0.23741	5	0.20385	0.35295	1	3713	1	0.14789	5	0.87163	0.92281	1	10798	0	-0.074574	5	0.83068	0.91226	1	10195	0	-0.013887	5	-0.0442305	0.662058	0.881167
Csnk2a1-Gm10031	5	0.41974	0.52332	1	5179	0	-0.059277	5	0.081807	0.18561	1	1896	1	-0.029279	5	0.26473	0.35542	1	3302	1	-0.17934	5	0.74718	0.85411	1	9186	0	0.022507	5	-0.044278	0.414074	0.731064
Ring1	5	0.93594	0.97064	1	11438	0	-0.17115	5	0.38023	0.47019	1	5213	1	0.19221	5	0.45972	0.56313	1	5743	0	0.017426	5	0.86617	0.93573	1	10623	0	-0.10601	5	-0.044292	0.839822	0.947207
Zfp65	5	0.10356	0.14864	1	1353	1	0.026955	5	0.461	0.53544	1	6019	1	0.17323	5	0.88258	0.93093	1	10925	0	-0.11572	5	0.98443	0.99491	1	12253	0	-0.38369	5	-0.0443825	0.665449	0.882531
Traf3	5	0.0041321	0.013144	1	129	1	0.17802	5	0.87248	0.91547	1	11161	0	-0.16872	5	0.6126	0.70356	1	7629	0	0.029858	5	0.26129	0.35543	1	3255	1	-0.11867	5	-0.044406	0.831157	0.945663
Tmem11	5	0.32534	0.4183	1	3992	0	0.03885	5	0.67201	0.7396	1	8566	0	-0.19614	5	0.72654	0.80088	1	9014	0	0.02039	5	0.8539	0.92799	1	10462	0	-0.10938	5	-0.044495	0.458355	0.761556
Tagap1	5	0.32787	0.41884	1	4027	0	0.031574	5	0.10492	0.2207	1	2288	2	0.37678	5	0.972	0.98766	1	12044	0	-0.12058	5	0.90081	0.95616	1	11081	0	-0.20415	5	-0.044503	0.970214	0.990335
Usp12	5	0.054392	0.093736	1	834	1	0.26398	5	0.57902	0.64763	1	7404	0	-0.18026	5	0.99826	0.99949	1	12644	0	-0.24017	5	0.48577	0.60738	1	5984	0	0.091037	5	-0.0446115	0.959814	0.986554
Eri1	5	0.70532	0.80118	1	8613	0	-0.0616	5	0.14607	0.28629	1	3021	1	-0.027647	5	0.87573	0.92544	1	10852	0	-0.12924	5	0.5075	0.63325	1	6251	0	0.080656	5	-0.0446235	0.623576	0.863333
Arhgap11a	5	0.52933	0.63888	1	6508	0	0.09905	5	0.8941	0.93235	1	11455	0	-0.35524	5	0.84821	0.904	1	10509	0	-0.18837	5	0.55505	0.68165	1	6859	0	0.10606	5	-0.04466	0.621873	0.862421
Naxe	5	0.29031	0.37957	1	3568	0	0.008337	5	0.22416	0.36878	1	3863	1	-0.27492	5	0.73595	0.80934	1	9134	0	-0.097661	5	0.46901	0.59011	1	5782	0	0.095266	5	-0.044662	0.526146	0.80825
Mrpl20	5	0.91102	0.9557	1	11101	0	-0.06609	5	0.28144	0.40256	1	4317	1	-0.59196	5	0.45606	0.55919	1	5705	0	-0.023245	5	0.11743	0.17896	1	1687	1	0.063087	5	-0.0446675	0.363759	0.695906
Lacc1	5	0.75114	0.83972	1	9167	0	0.0012504	5	0.18424	0.33966	1	3572	1	-0.056063	5	0.25279	0.34376	1	3164	1	-0.033292	5	0.8324	0.91378	1	10218	0	-0.13852	5	-0.0446775	0.407871	0.727177
AA986860	5	0.14736	0.19389	1	1873	1	-0.10205	5	0.42811	0.50996	1	5674	1	-0.082524	5	0.76548	0.83698	1	9486	0	0.073616	5	0.35736	0.46735	1	4407	0	-0.0068333	5	-0.0446787	0.657512	0.879628
Fmo5	5	0.93332	0.96924	1	11395	0	-0.038	5	0.62711	0.70422	1	7985	0	-0.07898	5	0.75895	0.83092	1	9414	0	-0.051382	5	0.63216	0.75142	1	7795	0	0.117	5	-0.044691	0.815582	0.940792
Gja10	5	0.17932	0.23325	1	2237	1	-0.11485	5	0.74135	0.80322	1	9464	0	-0.29978	5	0.39083	0.48769	1	4883	0	0.025397	5	0.38543	0.50445	1	4737	0	0.25105	5	-0.0447265	0.811117	0.939099
Napg	5	0.044237	0.084721	1	719	1	-0.076734	5	0.056054	0.14615	1	1475	1	-0.046482	5	0.83674	0.89488	1	10375	0	-0.036213	5	0.77538	0.87385	1	9496	0	-0.042973	5	-0.0447275	0.422842	0.736041
Fbln2	5	0.58334	0.68827	1	7163	0	-0.065277	5	0.096718	0.20855	1	2156	1	0.053945	5	0.67784	0.75916	1	8423	0	-0.061718	5	0.97627	0.99213	1	12120	0	-0.027758	5	-0.044738	0.676311	0.886798
Oard1	5	0.62669	0.72955	1	7693	0	0.011562	5	0.11737	0.24169	1	2497	1	-0.099833	5	0.33227	0.42739	1	4153	0	0.010324	5	0.010356	0.033137	1	307	1	-0.12632	5	-0.0447545	0.463137	0.764353
Tollip	5	0.95869	0.98244	1	11724	0	-0.11283	5	0.3558	0.45364	1	4981	1	0.17208	5	0.24616	0.33702	1	3084	1	0.023275	5	0.81226	0.89823	1	9977	0	-0.15215	5	-0.0447775	0.834764	0.946395
Rnf5	5	0.81363	0.88883	1	9909	0	-0.14781	5	0.55919	0.63037	1	7154	1	-0.3502	5	0.75199	0.82213	1	9324	0	0.058193	5	0.68821	0.80754	1	8449	0	0.082713	5	-0.0448085	0.513167	0.799722
Slc35f6	5	0.90148	0.94965	1	10983	0	-0.16431	5	0.27769	0.39998	1	4283	1	-0.0084536	5	0.64843	0.7344	1	8080	0	-0.08121	5	0.70647	0.82165	1	8676	0	0.1165	5	-0.0448318	0.663735	0.881766
Ago2	5	0.97034	0.98841	1	11901	0	-0.086978	5	0.74791	0.80908	1	9539	0	0.014921	5	0.90055	0.94376	1	11144	0	-0.0027629	5	0.99523	0.99881	1	12488	0	-0.2918	5	-0.0448704	0.33153	0.671925
Atp5g1	5	0.28591	0.3711	1	3512	0	-0.2773	5	0.1321	0.26224	1	2775	2	0.23696	5	0.0069444	0.023076	1	217	2	0.18753	5	0.95501	0.98273	1	11783	0	-0.29695	5	-0.044885	0.971704	0.990452
Patl1	5	0.61607	0.71982	1	7568	0	0.024468	5	0.66731	0.73642	1	8491	0	0.079926	5	0.010563	0.031642	1	294	1	-0.30353	5	0.70915	0.82357	1	8713	0	-0.11427	5	-0.044901	0.487976	0.784086
Bet1l	5	0.69051	0.78645	1	8454	0	0.017617	5	0.35359	0.45217	1	4960	1	0.096734	5	0.27956	0.36937	1	3486	1	-0.1076	5	0.66446	0.78352	1	8180	0	-0.13641	5	-0.0449915	0.67528	0.886415
Eloa	5	0.82381	0.89642	1	10030	0	0.0036699	5	0.28272	0.40293	1	4333	1	0.052667	5	0.92444	0.96015	1	11438	0	-0.093748	5	0.74063	0.84848	1	9111	0	-0.26522	5	-0.045039	0.426932	0.73958
Mturn	5	0.92334	0.96322	1	11267	0	-0.024709	5	0.12933	0.25673	1	2729	1	-0.065422	5	0.95056	0.97622	1	11764	0	0.019916	5	0.79635	0.88754	1	9758	0	-0.16495	5	-0.0450655	0.420276	0.734406
Cav1	5	0.2216	0.29149	1	2740	0	0.040518	5	0.55655	0.62816	1	7115	1	0.19518	5	0.96014	0.98135	1	11880	0	-0.1308	5	0.0033692	0.015166	1	140	1	-0.14293	5	-0.045141	0.91506	0.973666
Map4k5	5	0.069001	0.10964	1	987	1	0.045452	5	0.30966	0.42555	1	4571	1	-0.34281	5	0.634	0.72127	1	7903	0	0.08274	5	0.60782	0.73084	1	7499	0	-0.13576	5	-0.045154	0.500076	0.791303
Atp7a	5	0.043029	0.082805	1	705	1	-0.018612	5	0.28053	0.4018	1	4305	1	-0.14179	5	0.28143	0.37229	1	3510	1	0.16874	5	0.73774	0.8471	1	9078	0	-0.071796	5	-0.045204	0.815912	0.940793
Gm4788	5	0.96914	0.98784	1	11879	0	-0.080329	5	0.92097	0.95231	1	11781	0	-0.21118	5	0.70642	0.78474	1	8757	0	-0.010108	5	0.46863	0.59011	1	5778	0	0.17368	5	-0.0452185	0.734705	0.911261
Atg4c	5	0.8232	0.89601	1	10026	0	-0.026125	5	0.58997	0.65842	1	7529	0	0.10212	5	0.61633	0.70734	1	7682	0	-0.064422	5	0.26053	0.35489	1	3246	1	-0.47933	5	-0.0452735	0.45916	0.761979
Gfer	5	0.21262	0.28455	1	2619	0	-0.053174	5	0.081355	0.18524	1	1888	2	0.20714	5	0.34018	0.43703	1	4256	0	-0.071458	5	0.88569	0.94675	1	10866	0	-0.037405	5	-0.0452895	0.972031	0.990572
Psme2b	5	0.48258	0.58959	1	5947	0	-0.051528	5	0.37871	0.46944	1	5196	1	-0.21733	5	0.96126	0.98176	1	11892	0	-0.03907	5	0.37461	0.49197	1	4601	0	0.13116	5	-0.045299	0.629898	0.865764
Creld1	5	0.30202	0.393	1	3704	0	-0.019751	5	0.76502	0.82818	1	9766	0	-0.20104	5	0.78091	0.84959	1	9667	0	-0.070867	5	0.03774	0.10329	1	879	2	0.19638	5	-0.045309	0.78308	0.929199
Myo9a	5	0.53055	0.64102	1	6521	0	0.028376	5	0.30956	0.42555	1	4570	1	-0.11901	5	0.23044	0.3182	1	2899	1	-0.20137	5	0.82858	0.91051	1	10174	0	0.089662	5	-0.045317	0.583201	0.841125
Fkbp9	5	0.8192	0.89221	1	9979	0	-0.048571	5	0.56655	0.63659	1	7242	1	0.17336	5	0.64537	0.7336	1	8048	0	-0.15527	5	0.48912	0.61279	1	6016	0	-0.042141	5	-0.045356	0.795864	0.934546
Stau2	5	0.46299	0.57022	1	5711	0	-0.08703	5	0.70775	0.77207	1	9029	0	0.076227	5	0.92064	0.95801	1	11387	0	-0.21774	5	0.91549	0.9642	1	11270	0	-0.0037348	5	-0.0453824	0.510246	0.797271
Plbd2	5	0.073591	0.11416	1	1043	1	-0.16062	5	0.54762	0.61589	1	7011	1	0.00077833	5	0.33993	0.43703	1	4251	0	-0.042655	5	0.69773	0.81384	1	8572	0	-0.048154	5	-0.0454045	0.378815	0.706228
Habp4	5	0.76661	0.85095	1	9360	0	-0.14992	5	0.73962	0.80206	1	9444	0	0.059045	5	0.020182	0.05644	1	505	1	0.10431	5	0.836	0.91537	1	10254	0	-0.22712	5	-0.0454375	0.633652	0.868092
Rhobtb3	5	0.69909	0.79515	1	8549	0	-0.040478	5	0.11849	0.24248	1	2523	2	-0.050441	5	0.5123	0.6132	1	6432	0	0.16515	5	0.56325	0.68761	1	6960	0	-0.069388	5	-0.0454595	0.953102	0.984713
Arc	5	0.16947	0.2236	1	2123	1	-0.088703	5	0.047385	0.13394	1	1312	2	0.14433	5	0.46142	0.56532	1	5762	0	-0.026457	5	0.72069	0.83338	1	8870	0	-0.064476	5	-0.0454665	0.860737	0.957676
Kank1	5	0.26945	0.35136	1	3310	0	-0.16525	5	0.4881	0.55808	1	6314	1	0.20065	5	0.31069	0.40419	1	3884	0	0.074228	5	0.67572	0.79598	1	8295	0	-0.27773	5	-0.045511	0.822959	0.9442
Tor1b	5	0.81991	0.89249	1	9991	0	-0.081431	5	0.32224	0.43186	1	4671	1	-0.32274	5	0.023804	0.065613	1	580	1	0.017212	5	0.52371	0.65069	1	6461	0	-0.0096363	5	-0.0455337	0.320151	0.664473
Kat7	5	0.25862	0.33648	1	3177	0	0.21853	5	0.47648	0.54815	1	6201	1	-0.437	5	0.027415	0.073742	1	659	1	0.015564	5	0.79487	0.88694	1	9740	0	-0.10672	5	-0.045578	0.704981	0.898609
2810474O19Rik	5	0.44032	0.54647	1	5438	0	0.033938	5	0.42226	0.50592	1	5617	1	0.050539	5	0.11705	0.19178	1	1665	1	-0.12511	5	0.89845	0.9552	1	11048	0	-0.19148	5	-0.045586	0.499566	0.791303
Cdc42se2	5	0.33779	0.42979	1	4144	0	0.049653	5	0.89315	0.93156	1	11438	0	-0.39107	5	0.12777	0.20219	1	1780	1	-0.14088	5	0.19739	0.27874	1	2525	1	0.15071	5	-0.0456135	0.641236	0.87197
Kpna1	5	0.53165	0.6414	1	6538	0	-0.084542	5	0.71304	0.77644	1	9103	0	0.23096	5	0.92641	0.96139	1	11459	0	-0.064428	5	0.42993	0.55266	1	5268	0	-0.0268	5	-0.045614	0.971639	0.990452
Tlr12	5	0.77407	0.85713	1	9439	0	-0.044327	5	0.15042	0.29327	1	3100	2	0.16539	5	0.29899	0.39108	1	3734	0	-0.046917	5	0.63084	0.75033	1	7781	0	-0.11026	5	-0.045622	0.857158	0.955307
Pggt1b	5	0.72466	0.81522	1	8856	0	-0.017429	5	0.70061	0.76415	1	8944	0	-0.12614	5	0.55603	0.65395	1	6948	0	-0.07383	5	0.020819	0.064358	1	529	2	0.18989	5	-0.0456295	0.879966	0.965856
Mindy1	5	0.71029	0.80414	1	8677	0	0.096129	5	0.55912	0.63037	1	7152	1	-0.08203	5	0.40248	0.50142	1	5029	0	-0.05226	5	0.86424	0.93499	1	10600	0	-0.039117	5	-0.0456885	0.746839	0.915561
Josd1	5	0.71823	0.81085	1	8774	0	0.019253	5	0.69473	0.76043	1	8865	0	0.18527	5	0.89663	0.94187	1	11094	0	-0.11065	5	0.39512	0.51292	1	4862	0	-0.1788	5	-0.0456985	0.814322	0.939969
Sgk3	5	0.64795	0.75085	1	7951	0	0.060663	5	0.67264	0.74046	1	8571	0	-0.12588	5	0.65637	0.74282	1	8163	0	-0.13538	5	0.59038	0.71598	1	7301	0	0.034424	5	-0.045728	0.596206	0.847218
Vps72	5	0.82497	0.8971	1	10040	0	-0.12618	5	0.98305	0.99163	1	12708	0	-0.36178	5	0.32893	0.42205	1	4111	0	0.034607	5	0.03517	0.096349	1	821	2	0.29736	5	-0.0457865	0.825753	0.94429
Rap1b	5	0.89538	0.94631	1	10911	0	-0.11174	5	0.13968	0.27534	1	2912	1	0.23549	5	0.71516	0.7914	1	8858	0	0.02014	5	0.74155	0.84959	1	9122	0	-0.12788	5	-0.0458	0.97211	0.990572
Gimap3	5	0.20385	0.27316	1	2517	1	0.071265	5	0.60479	0.67613	1	7709	0	0.0077315	5	0.88042	0.92905	1	10904	0	-0.099422	5	0.34694	0.4572	1	4274	0	-0.13028	5	-0.0458452	0.605661	0.853486
Lamp1	5	0.41155	0.51125	1	5080	0	-0.048789	5	0.1964	0.34734	1	3663	1	0.23744	5	0.84381	0.90114	1	10458	0	-0.043043	5	0.65658	0.77571	1	8082	0	-0.066659	5	-0.045916	0.922815	0.975954
Rarg	5	0.85476	0.91905	1	10402	0	-0.074281	5	0.54437	0.61405	1	6976	1	0.063364	5	0.51981	0.61778	1	6531	0	-0.24694	5	0.47085	0.59217	1	5802	0	-0.017666	5	-0.0459735	0.45144	0.757063
Bmx	5	0.097294	0.14105	1	1289	1	-0.032562	5	0.23281	0.37392	1	3929	1	0.11484	5	0.77534	0.84437	1	9602	0	-0.059466	5	0.46028	0.58364	1	5675	0	-0.16518	5	-0.046014	0.646466	0.874311
Mn1	5	0.10953	0.15633	1	1428	1	0.042292	5	0.82302	0.87515	1	10546	0	-0.14688	5	0.15686	0.2317	1	2091	1	-0.13458	5	0.0026306	0.013244	1	123	3	0.40929	5	-0.046144	0.933821	0.978621
Zbtb40	5	0.024827	0.062989	1	521	1	-0.009504	5	0.041081	0.11779	1	1211	1	-0.084869	5	0.91653	0.95511	1	11336	0	-0.082804	5	0.42082	0.54379	1	5164	0	0.11373	5	-0.046154	0.794119	0.93401
Asrgl1	5	0.86874	0.92851	1	10568	0	0.047509	5	0.85127	0.8983	1	10897	0	-0.20515	5	0.4253	0.52387	1	5305	0	0.20627	5	0.77086	0.87036	1	9442	0	-0.13989	5	-0.0461905	0.853145	0.953732
Pamr1	5	0.22234	0.29149	1	2751	0	-0.081939	5	0.60651	0.6778	1	7731	0	-0.010479	5	0.036599	0.094816	1	853	2	0.064474	5	0.091446	0.15181	1	1432	1	-0.14069	5	-0.046209	0.559868	0.827244
Slc22a21	5	0.31043	0.40138	1	3804	0	-0.023753	5	0.48386	0.55441	1	6272	1	-0.068683	5	0.96855	0.98561	1	11992	0	-0.2704	5	0.69936	0.81494	1	8600	0	-0.0042092	5	-0.046218	0.296064	0.644325
Fgf21	5	0.3748	0.46696	1	4621	0	0.017589	5	0.66854	0.73698	1	8516	0	-0.16669	5	0.41023	0.50721	1	5119	0	-0.11008	5	0.13473	0.20316	1	1864	1	0.043105	5	-0.0462455	0.48952	0.784752
Jade3	5	0.15741	0.20737	1	1989	1	0.025578	5	0.031607	0.10098	1	1024	2	-0.11814	5	0.31805	0.41019	1	3984	0	-0.16256	5	0.14546	0.21653	1	1974	1	0.41014	5	-0.046281	0.981548	0.994094
Fth1	5	0.71863	0.81149	1	8780	0	-0.12727	5	0.14454	0.2831	1	2994	1	-0.061402	5	0.73645	0.80957	1	9141	0	0.052074	5	0.22552	0.30781	1	2846	1	-0.031182	5	-0.046292	0.540678	0.81736
Fbxl22	5	0.90466	0.95138	1	11020	0	-0.10822	5	0.16103	0.31199	1	3269	2	0.18831	5	0.90827	0.94953	1	11237	0	-0.073977	5	0.91826	0.96533	1	11302	0	-0.018805	5	-0.046391	0.908535	0.972502
Vps26b	5	0.84712	0.91246	1	10318	0	-0.04526	5	0.89369	0.93207	1	11447	0	-0.19574	5	0.83734	0.89586	1	10381	0	0.014185	5	0.82383	0.90678	1	10110	0	-0.047603	5	-0.0464315	0.371341	0.701469
Map2k1	5	0.37609	0.46797	1	4636	0	-0.054424	5	0.97321	0.98566	1	12558	0	-0.207	5	0.45065	0.55397	1	5631	0	-0.038471	5	0.55632	0.6826	1	6875	0	-0.027596	5	-0.0464475	0.286065	0.634868
Crls1	5	0.44128	0.54647	1	5447	0	-0.16765	5	0.31497	0.4267	1	4616	1	0.17788	5	0.94321	0.97258	1	11657	0	-0.069092	5	0.89704	0.95432	1	11029	0	-0.023825	5	-0.0464585	0.785208	0.929637
Srms	5	0.49151	0.59978	1	6058	0	-0.050197	5	0.71735	0.7782	1	9166	0	-0.34065	5	0.93511	0.96739	1	11555	0	-0.042744	5	0.19552	0.27548	1	2505	1	0.040222	5	-0.0464705	0.353615	0.687759
Mxd3	5	0.54469	0.65334	1	6680	0	0.1363	5	0.52941	0.59647	1	6788	1	-0.065354	5	0.18801	0.26938	1	2419	1	-0.027607	5	0.76113	0.86367	1	9340	0	-0.079785	5	-0.0464805	0.855872	0.954898
Nyap1	5	0.94828	0.97716	1	11600	0	-0.12906	5	0.029483	0.098336	1	981	2	0.29244	5	0.081611	0.15499	1	1302	1	0.036042	5	0.5702	0.69416	1	7043	0	-0.15317	5	-0.046509	0.998679	0.99957
Rnf24	5	0.97406	0.99005	1	11944	0	-0.11989	5	0.88896	0.92769	1	11389	0	-0.5027	5	0.52463	0.62238	1	6592	0	0.050587	5	0.045846	0.11552	1	981	1	0.026804	5	-0.046543	0.367468	0.699163
Dpysl2	5	0.30598	0.39752	1	3753	0	-0.029904	5	0.48778	0.55808	1	6309	1	-0.024913	5	0.63521	0.72218	1	7919	0	-0.1223	5	0.32035	0.42851	1	3965	0	-0.063215	5	-0.0465595	0.370001	0.700641
Arf1	5	0.89605	0.9467	1	10918	0	-0.070705	5	0.5819	0.65053	1	7436	0	-0.21344	5	0.81784	0.87845	1	10152	0	-0.013668	5	0.84914	0.9242	1	10407	0	-0.022436	5	-0.0465705	0.308189	0.655379
Bloc1s4	5	0.33453	0.42614	1	4102	0	0.0071221	5	0.3064	0.42152	1	4543	1	-0.16828	5	0.842	0.89921	1	10433	0	-0.10035	5	0.4643	0.58647	1	5724	0	0.10736	5	-0.046614	0.63943	0.871308
AU021092	5	0.91772	0.95969	1	11187	0	-0.037605	5	0.56587	0.63545	1	7235	1	-0.055625	5	0.83831	0.89655	1	10394	0	0.11744	5	0.30353	0.40869	1	3764	0	-0.17093	5	-0.046615	0.642116	0.87248
Samd14	5	0.23601	0.31163	1	2917	0	0.033425	5	0.85977	0.90555	1	11007	0	0.13482	5	0.89853	0.94236	1	11122	0	-0.12669	5	0.9413	0.97613	1	11581	0	-0.24335	5	-0.0466325	0.6559	0.878782
Srsf7	5	0.74327	0.83338	1	9071	0	0.010488	5	0.30333	0.41827	1	4516	1	-0.088854	5	0.39489	0.49319	1	4934	0	-0.0044571	5	0.73611	0.84602	1	9058	0	-0.28326	5	-0.0466555	0.320231	0.664473
Stim1	5	0.88195	0.93729	1	10753	0	-0.17056	5	0.094599	0.20534	1	2125	2	0.266	5	0.68764	0.7675	1	8535	0	-0.055562	5	0.77163	0.87082	1	9452	0	-0.037865	5	-0.0467135	0.896515	0.97019
Nrbp1	5	0.78707	0.86939	1	9586	0	0.014585	5	0.58909	0.65807	1	7513	0	-0.21737	5	0.096653	0.17193	1	1458	1	0.036355	5	0.83369	0.91411	1	10235	0	-0.10807	5	-0.0467425	0.422386	0.736023
Pbx2	5	0.31208	0.40248	1	3824	0	-0.10848	5	0.195	0.3466	1	3652	1	-0.22309	5	0.19459	0.27554	1	2490	1	0.014979	5	0.37942	0.49868	1	4659	0	0.15982	5	-0.0467505	0.706515	0.89952
Klhdc7a	5	0.36067	0.45632	1	4437	0	-0.077642	5	0.3749	0.46719	1	5160	1	-0.064433	5	0.87411	0.92435	1	10829	0	-0.029079	5	0.60798	0.73084	1	7502	0	0.10416	5	-0.046756	0.779053	0.927504
Fsd1l	5	0.25719	0.33591	1	3159	0	0.21047	5	0.9236	0.95454	1	11819	0	-0.22594	5	0.11276	0.18439	1	1630	1	0.018032	5	0.98361	0.99456	1	12240	0	-0.11157	5	-0.046769	0.798205	0.935427
Ifi44	5	0.5714	0.67892	1	7008	0	-0.095536	5	0.28267	0.40292	1	4332	1	0.3247	5	0.66591	0.74794	1	8286	0	0.001978	5	0.69848	0.81471	1	8580	0	-0.10198	5	-0.046779	0.924989	0.976287
Ptger3	5	0.18948	0.24734	1	2358	1	-0.08184	5	0.061422	0.15236	1	1563	1	-0.031435	5	0.02027	0.05673	1	508	2	0.094024	5	0.95634	0.98331	1	11803	0	-0.062225	5	-0.04683	0.736879	0.911473
Psme2	5	0.13169	0.17876	1	1681	1	0.033935	5	0.068542	0.16519	1	1673	1	-0.084043	5	0.65862	0.74368	1	8195	0	-0.0096427	5	0.83718	0.91639	1	10264	0	-0.36947	5	-0.0468428	0.336673	0.675339
Uqcrc2	5	0.036159	0.075828	1	632	1	0.087233	5	0.39359	0.48165	1	5347	1	0.10104	5	0.083754	0.15722	1	1327	1	-0.18097	5	0.98528	0.99524	1	12272	0	-0.44425	5	-0.0468685	0.561668	0.828513
Simc1	5	0.84817	0.9133	1	10331	0	0.012196	5	0.9226	0.95391	1	11803	0	-0.37624	5	0.79345	0.85822	1	9832	0	0.083361	5	0.12988	0.19717	1	1816	1	-0.10594	5	-0.046872	0.453946	0.758925
Gprc5c	5	0.71833	0.81107	1	8776	0	-0.0035621	5	0.08417	0.18885	1	1947	2	0.10749	5	0.92256	0.95902	1	11411	0	-0.090202	5	0.69984	0.81581	1	8604	0	-0.15602	5	-0.0468821	0.649742	0.876409
Wisp1	5	0.47357	0.58062	1	5840	0	-0.11511	5	0.91397	0.94664	1	11698	0	0.03773	5	0.86469	0.9176	1	10711	0	0.021127	5	0.78171	0.87685	1	9571	0	-0.14969	5	-0.0469915	0.498972	0.791044
Dyrk1a	5	0.77595	0.85868	1	9458	0	-0.20134	5	0.94203	0.96728	1	12085	0	-0.12584	5	0.023872	0.065613	1	581	1	0.057016	5	0.52143	0.64929	1	6428	0	0.031782	5	-0.047029	0.499274	0.791159
Sprr2i	5	0.71506	0.80861	1	8731	0	-0.04266	5	0.86611	0.91007	1	11081	0	0.062587	5	0.0028999	0.013898	1	133	2	-0.051426	5	0.85646	0.92989	1	10486	0	-0.05548	5	-0.047043	0.711309	0.902383
Retreg1	5	0.38923	0.4803	1	4805	0	0.10859	5	0.66877	0.73728	1	8520	0	-0.058849	5	0.75376	0.8238	1	9355	0	-0.035282	5	0.25637	0.35097	1	3192	1	-0.12969	5	-0.0470655	0.680619	0.888817
Oxr1	5	0.57366	0.6806	1	7036	0	0.095822	5	0.022279	0.076668	1	762	2	-0.013485	5	0.79223	0.85681	1	9812	0	-0.080656	5	0.30442	0.40923	1	3775	0	-0.17379	5	-0.0470705	0.589687	0.843834
Gimap9	5	0.77612	0.85885	1	9462	0	-0.024321	5	0.54592	0.61517	1	6989	1	-0.069825	5	0.8839	0.93216	1	10939	0	-0.2859	5	0.14693	0.21872	1	1992	1	0.027585	5	-0.047073	0.347575	0.683168
Catsperd	5	0.0012862	0.005796	1	59	1	-0.10319	5	0.97319	0.98566	1	12557	0	-0.081089	5	0.082586	0.15556	1	1315	1	0.10529	5	0.62035	0.74057	1	7665	0	-0.013221	5	-0.047155	0.727333	0.909604
Trim58	5	0.045176	0.084722	1	733	1	-0.0019953	5	0.48574	0.55624	1	6287	1	0.20398	5	0.46893	0.57253	1	5863	0	-0.096813	5	0.51826	0.6454	1	6384	0	-0.092315	5	-0.0471551	0.966804	0.989011
Amot	5	0.14361	0.19074	1	1828	1	0.27856	5	0.0749	0.17705	1	1775	1	0.018082	5	0.90738	0.94881	1	11228	0	-0.13796	5	0.78126	0.8767	1	9564	0	-0.11254	5	-0.047229	0.987798	0.996203
Apmap	5	0.38089	0.47245	1	4696	0	-0.020586	5	0.9001	0.93661	1	11529	0	-0.073936	5	0.53448	0.63175	1	6711	0	-0.12391	5	0.9438	0.97723	1	11615	0	0.014888	5	-0.047261	0.452396	0.757704
D10Jhu81e	5	0.53119	0.64102	1	6532	0	-0.037746	5	0.64744	0.72151	1	8224	0	-0.21163	5	0.63313	0.72038	1	7890	0	-0.056875	5	0.67699	0.79721	1	8311	0	0.034704	5	-0.0473105	0.400741	0.721902
Cbr4	5	0.10782	0.15508	1	1404	1	-0.03159	5	0.024582	0.083772	1	836	2	0.29177	5	0.17884	0.25916	1	2314	1	-0.063099	5	0.32336	0.43377	1	4002	0	-0.28236	5	-0.0473445	0.805682	0.937738
Tchh	5	0.93805	0.97156	1	11464	0	-0.11719	5	0.5412	0.60921	1	6929	1	0.13327	5	0.83636	0.8946	1	10368	0	-0.054184	5	0.73496	0.84581	1	9045	0	-0.04061	5	-0.047397	0.759236	0.920609
Incenp	5	0.23292	0.30916	1	2882	0	0.24672	5	0.09768	0.21003	1	2176	2	-0.6992	5	0.5217	0.61891	1	6556	0	-0.070325	5	0.716	0.83013	1	8809	0	-0.024515	5	-0.04742	0.659647	0.880094
Lingo4	5	0.79993	0.87929	1	9740	0	-0.12095	5	0.63301	0.70852	1	8045	0	-0.0051955	5	0.96908	0.98596	1	12000	0	-0.089682	5	0.48475	0.60696	1	5967	0	0.046974	5	-0.0474388	0.541622	0.817498
Acot4	5	0.89629	0.9468	1	10923	0	-0.050605	5	0.13593	0.26719	1	2852	2	-0.044293	5	0.45764	0.56183	1	5720	0	0.091343	5	0.58393	0.70977	1	7212	0	-0.11283	5	-0.047449	0.662141	0.881167
Ywhaq	5	0.52937	0.63888	1	6509	0	-0.011114	5	0.9214	0.95283	1	11784	0	-0.11651	5	0.93838	0.96926	1	11598	0	-0.083827	5	0.61727	0.7375	1	7633	0	-0.0073338	5	-0.0474705	0.413157	0.730518
Fcho2	5	0.79748	0.87716	1	9711	0	-0.02453	5	0.45345	0.52732	1	5953	1	-0.11202	5	0.4391	0.54116	1	5488	0	-0.070642	5	0.27312	0.37122	1	3401	1	0.34982	5	-0.047586	0.951888	0.984481
Gna15	5	0.18282	0.23914	1	2279	1	0.11131	5	0.15783	0.30719	1	3217	2	-0.10517	5	0.8445	0.90178	1	10465	0	-0.10944	5	0.89127	0.95048	1	10949	0	0.0099702	5	-0.0475999	0.743353	0.913917
Zfp991	5	0.71574	0.80884	1	8743	0	0.031112	5	0.73149	0.79306	1	9339	0	0.21876	5	0.43466	0.53442	1	5426	0	-0.12637	5	0.82943	0.9114	1	10179	0	-0.15499	5	-0.047629	0.910679	0.972965
Sar1a	5	0.63747	0.74074	1	7823	0	-0.14435	5	0.33804	0.44303	1	4809	1	0.023677	5	0.64831	0.7344	1	8079	0	0.18477	5	0.72282	0.83511	1	8893	0	-0.11894	5	-0.0476315	0.861832	0.958119
Cish	5	0.61978	0.72368	1	7611	0	-0.23498	5	0.91092	0.94409	1	11660	0	-0.13144	5	0.34028	0.43703	1	4258	0	0.22773	5	0.67274	0.79174	1	8268	0	0.036166	5	-0.047637	0.832308	0.945663
Atf3	5	0.79594	0.8758	1	9693	0	0.073442	5	0.38647	0.47562	1	5280	1	-0.52513	5	0.43431	0.53442	1	5421	0	-0.063176	5	0.024759	0.072471	1	616	1	-0.032138	5	-0.047657	0.381137	0.70824
Jak1	5	0.66044	0.76398	1	8095	0	0.065233	5	0.019292	0.067145	1	677	1	-0.63964	5	0.67331	0.7535	1	8369	0	-0.0072816	5	0.53982	0.66669	1	6670	0	-0.088037	5	-0.0476593	0.356575	0.689246
Bbs7	5	0.70219	0.79794	1	8582	0	-0.01061	5	0.78967	0.8486	1	10076	0	-0.72215	5	0.64507	0.73331	1	8042	0	-0.061295	5	0.45078	0.57362	1	5547	0	-0.03407	5	-0.0476825	0.212446	0.56538
Oxct1	5	0.98866	0.99655	1	12220	0	-0.11307	5	0.019429	0.067417	1	683	1	-0.35392	5	0.85962	0.9135	1	10643	0	0.059498	5	0.2369	0.32131	1	2974	1	0.017683	5	-0.0476935	0.40763	0.727043
Smyd5	5	0.96078	0.98347	1	11754	0	-0.057782	5	0.82991	0.8804	1	10631	0	-0.19692	5	0.77426	0.8434	1	9588	0	-0.037646	5	0.068541	0.13291	1	1198	1	-0.0060267	5	-0.047714	0.325962	0.669286
Tbc1d23	5	0.9204	0.9614	1	11226	0	-0.09352	5	0.86539	0.90961	1	11070	0	-0.091578	5	0.30686	0.40041	1	3835	0	0.00085412	5	0.95155	0.98129	1	11728	0	-0.0038939	5	-0.0477359	0.471634	0.771053
Dcaf11	5	0.60329	0.70736	1	7425	0	0.030191	5	0.93291	0.96097	1	11955	0	-0.12567	5	0.93626	0.96801	1	11574	0	-0.15531	5	0.47207	0.59339	1	5817	0	0.11627	5	-0.0477395	0.698709	0.896365
Yipf3	5	0.98094	0.99362	1	12049	0	-0.14414	5	0.066503	0.16205	1	1639	1	-0.081094	5	0.46901	0.57253	1	5864	0	0.20785	5	0.68497	0.80436	1	8411	0	-0.014408	5	-0.047751	0.870045	0.962053
Snx3	5	0.91787	0.95975	1	11193	0	-0.11717	5	0.37671	0.46834	1	5176	1	-0.23244	5	0.7079	0.78636	1	8776	0	0.037031	5	0.59123	0.7169	1	7310	0	0.021662	5	-0.047754	0.416665	0.73197
Galnt1	5	0.50183	0.60915	1	6182	0	-0.0032335	5	0.51238	0.5775	1	6587	1	0.17665	5	0.22608	0.31255	1	2853	1	-0.092366	5	0.84226	0.91971	1	10328	0	-0.13795	5	-0.0477998	0.832628	0.945663
Zfp367	5	0.33919	0.43031	1	4165	0	0.079443	5	0.12007	0.24501	1	2556	1	-0.0069091	5	0.8436	0.90089	1	10456	0	-0.38057	5	0.23948	0.32411	1	3003	1	-0.088874	5	-0.0478915	0.428641	0.740423
Aoc2	5	0.85758	0.92077	1	10437	0	-0.067344	5	0.53919	0.60698	1	6908	1	-0.028464	5	0.32843	0.42205	1	4107	0	-0.17947	5	0.14846	0.22037	1	2005	1	0.11788	5	-0.047904	0.630235	0.865966
Dmpk	5	0.26977	0.35136	1	3316	0	0.1342	5	0.65759	0.7287	1	8363	0	0.017712	5	0.76115	0.83235	1	9439	0	-0.11368	5	0.86271	0.93432	1	10585	0	-0.12954	5	-0.047984	0.767961	0.923708
A130010J15Rik	5	0.81067	0.88697	1	9883	0	-0.05747	5	0.66056	0.73246	1	8395	0	0.060124	5	0.95779	0.98006	1	11850	0	-0.054154	5	0.60946	0.73115	1	7521	0	-0.041824	5	-0.047989	0.69397	0.894409
Lsm14a	5	0.93168	0.96802	1	11367	0	0.0080049	5	0.1853	0.34	1	3583	1	-0.10441	5	0.11862	0.19233	1	1681	1	-0.18006	5	0.24327	0.33021	1	3048	1	0.22119	5	-0.0482025	0.849727	0.951844
Usp48	5	0.46725	0.57362	1	5763	0	-0.0071961	5	0.39106	0.47937	1	5324	1	-0.089285	5	0.91726	0.95591	1	11345	0	-0.18256	5	0.23179	0.31384	1	2920	1	0.1956	5	-0.0482406	0.794005	0.93401
Dpt	5	0.22011	0.29024	1	2719	0	0.01565	5	0.41342	0.49745	1	5537	1	-0.24322	5	0.22637	0.31255	1	2857	1	0.1839	5	0.49908	0.62575	1	6142	0	-0.11225	5	-0.0483	0.729414	0.910414
Patj	5	0.74021	0.83165	1	9030	0	-0.11317	5	0.66981	0.73787	1	8535	0	0.048337	5	0.85917	0.91312	1	10635	0	-0.10521	5	0.36721	0.48318	1	4517	0	0.0084811	5	-0.0483645	0.563681	0.830173
Ubqln2	5	0.39874	0.49216	1	4923	0	-0.0073456	5	0.65323	0.72634	1	8296	0	-0.1983	5	0.21331	0.29605	1	2700	1	-0.089403	5	0.13689	0.20656	1	1889	1	0.14952	5	-0.0483743	0.68577	0.890099
Ttc39c	5	0.5338	0.64394	1	6561	0	-0.053054	5	0.028775	0.097794	1	965	1	-0.070776	5	0.23741	0.32624	1	2977	1	0.30488	5	0.89347	0.95196	1	10977	0	-0.043969	5	-0.0485115	0.888493	0.967916
Rrp1b	5	0.62367	0.72787	1	7659	0	0.050203	5	0.44364	0.52223	1	5839	1	0.023713	5	0.92071	0.95816	1	11390	0	-0.12078	5	0.90234	0.95682	1	11099	0	-0.29656	5	-0.0485335	0.41042	0.728802
Nlrp6	5	0.044103	0.084059	1	718	1	0.023818	5	0.50454	0.57126	1	6501	1	-0.18464	5	0.31912	0.41071	1	3997	0	-0.074595	5	0.70177	0.81753	1	8622	0	-0.022606	5	-0.0486005	0.397642	0.719263
Scyl1	5	0.25829	0.33648	1	3173	0	-0.060134	5	0.50406	0.57126	1	6495	1	-0.037116	5	0.24621	0.33702	1	3085	1	0.057979	5	0.16448	0.23682	1	2178	1	-0.1015	5	-0.048625	0.589992	0.84397
Armc8	5	0.8705	0.92939	1	10592	0	0.078399	5	0.7497	0.8109	1	9565	0	-0.077927	5	0.6631	0.74654	1	8249	0	-0.043463	5	0.81109	0.89733	1	9960	0	-0.053797	5	-0.04863	0.6942	0.894409
Zfp963	5	0.66825	0.77024	1	8190	0	0.12508	5	0.95499	0.97595	1	12271	0	-0.24469	5	0.82282	0.88348	1	10206	0	0.040251	5	0.42037	0.54337	1	5160	0	-0.13752	5	-0.0486345	0.635252	0.869383
Rdh1	5	0.4325	0.53704	1	5339	0	0.10193	5	0.79381	0.85223	1	10135	0	-0.075632	5	0.62221	0.71214	1	7754	0	-0.030256	5	0.73308	0.84381	1	9023	0	-0.067015	5	-0.0486355	0.767923	0.923708
Etaa1	5	0.3455	0.43985	1	4241	0	0.050678	5	0.50553	0.57196	1	6513	1	-0.12714	5	0.49179	0.59501	1	6157	0	-0.0067421	5	0.91466	0.96365	1	11260	0	-0.090577	5	-0.0486596	0.535948	0.814267
Snrpc	5	0.66187	0.76528	1	8110	0	-0.17322	5	0.56283	0.63365	1	7199	1	-0.61503	5	0.48549	0.59139	1	6073	0	0.075868	5	0.35907	0.47032	1	4422	0	0.10866	5	-0.048676	0.52979	0.810548
Zfp385b	5	0.72468	0.81522	1	8857	0	0.024478	5	0.89673	0.93406	1	11490	0	-0.068012	5	0.22381	0.31028	1	2829	1	-0.029344	5	0.22461	0.30781	1	2833	1	-0.27923	5	-0.048678	0.337631	0.675951
Dis3l2	5	0.45375	0.55829	1	5602	0	-0.047893	5	0.75865	0.82025	1	9693	0	-0.12161	5	0.23483	0.32338	1	2946	1	-0.049528	5	0.14496	0.21653	1	1969	1	0.013356	5	-0.0487105	0.44209	0.75053
Ubp1	5	0.45576	0.55962	1	5628	0	-0.018944	5	0.08673	0.1919	1	1990	2	-0.23406	5	0.3646	0.45966	1	4558	0	0.094275	5	0.21319	0.29611	1	2696	1	-0.078496	5	-0.04872	0.520396	0.804376
Rnf43	5	0.43848	0.54516	1	5413	0	0.22352	5	0.56498	0.63472	1	7227	1	-0.49355	5	0.96805	0.98541	1	11980	0	-0.1038	5	0.60498	0.72761	1	7469	0	0.0063296	5	-0.0487352	0.67522	0.886415
Pi4k2b	5	0.2275	0.30111	1	2814	0	-0.11886	5	0.59469	0.66254	1	7595	0	0.02423	5	0.43413	0.53442	1	5418	0	-0.082129	5	0.90652	0.95948	1	11157	0	-0.015361	5	-0.048745	0.476838	0.774575
Zfp850	5	0.34068	0.43407	1	4183	0	-0.057395	5	0.6405	0.71476	1	8152	0	-0.040129	5	0.22863	0.31479	1	2881	1	0.16387	5	0.85306	0.92729	1	10452	0	-0.09401	5	-0.048762	0.872265	0.96256
Rubcn	5	0.74369	0.83338	1	9076	0	-0.03625	5	0.30749	0.42293	1	4550	1	0.017834	5	0.82184	0.88288	1	10189	0	-0.061289	5	0.47211	0.59339	1	5818	0	-0.11292	5	-0.0487695	0.464878	0.765313
Slc23a2	5	0.72232	0.81329	1	8826	0	0.0053484	5	0.96245	0.9797	1	12384	0	-0.22039	5	0.815	0.87606	1	10118	0	-0.074126	5	0.53614	0.66321	1	6617	0	-0.023426	5	-0.048776	0.330886	0.671893
H2-T22	5	0.5444	0.65298	1	6675	0	0.04295	5	0.84934	0.89605	1	10875	0	-0.17191	5	0.73313	0.80734	1	9089	0	-0.14051	5	0.7284	0.83982	1	8963	0	0.055105	5	-0.04878	0.532552	0.812035
Isyna1	5	0.96966	0.98808	1	11887	0	-0.050551	5	0.23027	0.37136	1	3911	1	-0.22757	5	0.15145	0.22607	1	2035	1	-0.047055	5	0.048791	0.1195	1	1007	1	0.095701	5	-0.048803	0.524094	0.807352
Pkd2	5	0.43488	0.53969	1	5370	0	-0.057679	5	0.62852	0.70577	1	7998	0	0.012782	5	0.77896	0.84794	1	9645	0	-0.064607	5	0.48467	0.60696	1	5965	0	-0.039968	5	-0.0488235	0.542795	0.818406
Cspp1	5	0.4513	0.55651	1	5568	0	0.013101	5	0.9524	0.97403	1	12243	0	-0.27917	5	0.026939	0.072401	1	652	2	0.30737	5	0.90316	0.9574	1	11109	0	-0.11076	5	-0.0488295	0.836671	0.946879
Dvl3	5	0.10037	0.1442	1	1320	1	0.25172	5	0.82472	0.87578	1	10571	0	-0.14525	5	0.067555	0.13798	1	1162	1	-0.0066273	5	0.16935	0.24451	1	2225	1	-0.091158	5	-0.0488927	0.923296	0.975954
4930453N24Rik	5	0.2314	0.30791	1	2860	0	0.039283	5	0.79196	0.8501	1	10116	0	-0.21305	5	0.7781	0.84737	1	9634	0	-0.13707	5	0.086733	0.14957	1	1380	1	0.08618	5	-0.0488935	0.566496	0.831696
Sar1b	5	0.92323	0.96303	1	11265	0	-0.084989	5	0.60756	0.67878	1	7742	0	-0.012832	5	0.42118	0.51691	1	5254	0	0.065743	5	0.098895	0.15832	1	1505	1	-0.17837	5	-0.0489105	0.504305	0.793158
Rab17	5	0.99601	0.99887	1	12409	0	-0.18679	5	0.66071	0.73275	1	8397	0	-0.041778	5	0.2061	0.28574	1	2623	1	-0.056339	5	0.020319	0.063633	1	516	1	0.0064098	5	-0.0490585	0.35212	0.687325
Gpatch3	5	0.99061	0.99718	1	12273	0	-0.13298	5	0.95771	0.97727	1	12322	0	-0.017026	5	0.43365	0.53442	1	5411	0	-0.081158	5	0.68375	0.80395	1	8397	0	0.092696	5	-0.049092	0.628908	0.865183
Mfsd11	5	0.61503	0.7195	1	7555	0	0.019316	5	0.93731	0.96402	1	12018	0	-0.11753	5	0.74226	0.81354	1	9213	0	0.14657	5	0.22976	0.3122	1	2899	1	-0.14821	5	-0.049107	0.766046	0.923338
Cdc42bpa	5	0.70201	0.79771	1	8581	0	0.058067	5	0.3065	0.42152	1	4544	1	-0.066574	5	0.5966	0.69122	1	7439	0	-0.051726	5	0.73614	0.84602	1	9059	0	-0.046494	5	-0.04911	0.66226	0.881167
Gnpat	5	0.58596	0.69085	1	7193	0	0.13815	5	0.74194	0.80365	1	9471	0	-0.27209	5	0.47962	0.58391	1	6003	0	-0.02182	5	0.93457	0.97283	1	11500	0	-0.076448	5	-0.049134	0.591962	0.845075
Abi2	5	0.091511	0.13145	1	1233	1	-0.011036	5	0.089771	0.19655	1	2044	1	-0.17359	5	0.029182	0.077436	1	699	1	0.21057	5	0.55337	0.68	1	6839	0	-0.087238	5	-0.049137	0.824847	0.944203
Hist1h1d	5	0.94075	0.97335	1	11501	0	-0.11006	5	0.79025	0.84915	1	10087	0	-0.01827	5	0.30134	0.39385	1	3766	0	0.18889	5	0.16509	0.23738	1	2184	1	-0.080057	5	-0.0491635	0.89041	0.968284
Sat2	5	0.96774	0.9871	1	11851	0	-0.036857	5	0.35305	0.45104	1	4954	1	-0.11526	5	0.59055	0.68544	1	7357	0	-0.023352	5	0.71579	0.83013	1	8805	0	-0.061585	5	-0.049221	0.372122	0.701738
Chdh	5	0.78421	0.86678	1	9552	0	-0.082164	5	0.59785	0.66702	1	7635	0	0.047864	5	0.93901	0.96996	1	11609	0	-0.17265	5	0.26598	0.35993	1	3314	1	-0.016399	5	-0.0492815	0.463018	0.764251
Tmc4	5	0.81897	0.8919	1	9976	0	-0.11687	5	0.54975	0.61923	1	7039	1	-0.25606	5	0.60249	0.69659	1	7508	0	0.018288	5	0.71582	0.83013	1	8806	0	0.10487	5	-0.049291	0.552203	0.823191
Mpp7	5	0.32989	0.42249	1	4050	0	-0.089171	5	0.1398	0.27534	1	2914	1	0.084696	5	0.043298	0.10707	1	947	1	-0.0094678	5	0.60349	0.72677	1	7451	0	-0.16726	5	-0.0493194	0.564234	0.830444
Rnf181	5	0.5612	0.67017	1	6892	0	-0.085448	5	0.25472	0.38655	1	4104	1	0.10507	5	0.67555	0.75617	1	8397	0	-0.014307	5	0.024009	0.070067	1	597	1	-0.084339	5	-0.049323	0.753864	0.918322
Vamp3	5	0.046851	0.086048	1	749	1	0.0043488	5	0.5506	0.62075	1	7050	1	-0.045533	5	0.7776	0.84682	1	9629	0	-0.24537	5	0.41608	0.5367	1	5114	0	-0.053223	5	-0.049378	0.309888	0.657254
Gc	5	0.3927	0.48381	1	4847	0	0.20445	5	0.086023	0.19101	1	1976	1	-0.36805	5	0.38618	0.48322	1	4823	0	-0.067834	5	0.19972	0.28042	1	2551	1	-0.031014	5	-0.049424	0.664473	0.882401
Pusl1	5	0.87767	0.93519	1	10689	0	0.064946	5	0.70459	0.76875	1	8986	0	-0.2189	5	0.084013	0.15722	1	1330	1	-0.053801	5	0.55516	0.68165	1	6862	0	-0.045059	5	-0.04943	0.455717	0.75977
Slco2b1	5	0.47672	0.58309	1	5875	0	-0.2816	5	0.42351	0.50628	1	5631	1	0.049029	5	0.27307	0.36155	1	3411	1	0.021038	5	0.61393	0.73378	1	7587	0	-0.12016	5	-0.049561	0.410327	0.728802
Pdha1	5	0.31239	0.40361	1	3827	0	-0.045776	5	0.30312	0.41827	1	4514	1	-0.22251	5	0.77447	0.84359	1	9591	0	-0.053414	5	0.37504	0.49247	1	4607	0	0.019088	5	-0.049595	0.350816	0.686455
Alox15	5	0.51749	0.62545	1	6368	0	0.067697	5	0.15102	0.29367	1	3114	1	0.11068	5	0.3233	0.41397	1	4044	0	-0.26945	5	0.75503	0.86035	1	9272	0	-0.16689	5	-0.0495965	0.618299	0.861814
Sdc2	5	0.072019	0.1129	1	1025	1	0.10301	5	0.14171	0.27899	1	2947	1	0.11789	5	0.97881	0.99099	1	12171	0	-0.24065	5	0.55512	0.68165	1	6861	0	-0.20226	5	-0.049625	0.709441	0.901855
Rom1	5	0.48944	0.59693	1	6035	0	0.22041	5	0.65694	0.7284	1	8352	0	-0.087401	5	0.13615	0.20947	1	1876	1	-0.01187	5	0.57873	0.70356	1	7147	0	-0.27485	5	-0.0496355	0.738549	0.912597
Arl6ip5	5	0.7381	0.82925	1	9003	0	-0.13449	5	0.84737	0.89482	1	10851	0	0.13651	5	0.77322	0.843	1	9571	0	-0.019988	5	0.65233	0.77194	1	8038	0	-0.079307	5	-0.0496475	0.731682	0.910936
Il34	5	0.55647	0.665	1	6832	0	0.17033	5	0.79466	0.8526	1	10142	0	-0.033266	5	0.91613	0.9548	1	11330	0	-0.075751	5	0.87673	0.94181	1	10758	0	-0.066051	5	-0.0496585	0.925692	0.976446
Pcx	5	0.30904	0.39975	1	3784	0	0.071209	5	0.83576	0.88613	1	10694	0	-0.202	5	0.21949	0.30405	1	2778	1	0.17394	5	0.89028	0.94996	1	10936	0	-0.17065	5	-0.0497205	0.823865	0.9442
Gpx6	5	0.42077	0.52379	1	5194	0	0.10569	5	0.23864	0.37794	1	3975	1	-0.2467	5	0.37718	0.47077	1	4724	0	-0.20515	5	0.47656	0.59946	1	5861	0	0.21595	5	-0.04973	0.909497	0.972502
Mup10	5	0.96257	0.98451	1	11777	0	-0.3531	5	0.79997	0.85655	1	10220	0	0.0085978	5	0.48023	0.58433	1	6009	0	-0.090956	5	0.47867	0.60144	1	5882	0	-0.0085212	5	-0.0497386	0.285103	0.633857
Agfg2	5	0.77263	0.85642	1	9424	0	-0.086278	5	0.65997	0.73131	1	8391	0	0.064614	5	0.67896	0.76096	1	8434	0	-0.013251	5	0.16647	0.23849	1	2200	1	-0.20079	5	-0.0497645	0.476015	0.774417
Mycbp	5	0.61227	0.71707	1	7527	0	-0.10705	5	0.42704	0.50921	1	5665	1	0.0075184	5	0.14232	0.21696	1	1935	1	-0.10825	5	0.58479	0.71008	1	7224	0	0.035977	5	-0.0497658	0.533985	0.813011
Homer1	5	0.91779	0.95975	1	11190	0	-0.01475	5	0.84041	0.88936	1	10749	0	-0.6952	5	0.28596	0.37797	1	3565	1	-0.057481	5	0.035561	0.098127	1	828	2	-0.042216	5	-0.0498485	0.203101	0.558168
Tmem243	5	0.96454	0.98537	1	11809	0	-0.095508	5	0.49204	0.56179	1	6360	1	-0.12183	5	0.15777	0.23229	1	2100	1	0.12984	5	0.57119	0.69509	1	7054	0	-0.004205	5	-0.0498565	0.74504	0.914893
2310035C23Rik	5	0.56339	0.67118	1	6924	0	-0.017191	5	0.072086	0.17052	1	1728	1	-0.16518	5	0.72047	0.79628	1	8930	0	-0.082634	5	0.70438	0.82011	1	8653	0	0.035789	5	-0.0499125	0.439854	0.748846
Dcaf6	5	0.61994	0.72368	1	7612	0	-0.065609	5	0.77159	0.835	1	9856	0	-0.11312	5	0.75831	0.83051	1	9404	0	0.1693	5	0.73482	0.84563	1	9043	0	-0.034309	5	-0.049959	0.837555	0.946879
Gpr34	5	0.11023	0.15763	1	1434	1	0.12263	5	0.19745	0.34808	1	3670	1	-0.034948	5	0.92124	0.95845	1	11396	0	-0.14647	5	0.85835	0.93108	1	10520	0	-0.064991	5	-0.0499695	0.674203	0.88627
Hspa1b	5	0.54665	0.65438	1	6708	0	-0.039013	5	0.90726	0.94208	1	11612	0	-0.016751	5	0.69505	0.77415	1	8633	0	-0.060957	5	0.96831	0.98846	1	11973	0	-0.16431	5	-0.049985	0.326204	0.669358
3110009E18Rik	5	0.023121	0.061076	1	504	1	-0.040002	5	0.26184	0.39029	1	4161	1	-0.060059	5	0.62962	0.71582	1	7848	0	0.097578	5	0.22625	0.30896	1	2856	1	-0.097412	5	-0.0500305	0.697484	0.896057
Fryl	5	0.46019	0.56596	1	5680	0	-0.18238	5	0.78101	0.84249	1	9976	0	0.022833	5	0.31435	0.40529	1	3935	0	0.058527	5	0.38773	0.50819	1	4764	0	-0.12291	5	-0.0500385	0.504671	0.793158
Galnt11	5	0.92616	0.96458	1	11304	0	-0.12769	5	0.79007	0.84914	1	10082	0	-0.23816	5	0.3779	0.47125	1	4736	0	0.027591	5	0.38217	0.50057	1	4696	0	0.11524	5	-0.0500495	0.59674	0.847317
Git2	5	0.87882	0.93545	1	10711	0	-0.079657	5	0.92902	0.95826	1	11885	0	-0.1745	5	0.92001	0.95774	1	11381	0	-0.020451	5	0.69335	0.8106	1	8518	0	0.035246	5	-0.050054	0.427781	0.740031
Stk38l	5	0.27839	0.36183	1	3426	0	0.18079	5	0.74936	0.81047	1	9563	0	-0.41516	5	0.75842	0.83051	1	9407	0	-0.16033	5	0.75217	0.85741	1	9243	0	0.06011	5	-0.05011	0.693462	0.894108
Gart	5	0.15163	0.19972	1	1922	1	-0.074875	5	0.9783	0.98872	1	12635	0	-0.21173	5	0.79449	0.85943	1	9843	0	-0.025431	5	0.3456	0.45667	1	4260	0	0.2246	5	-0.050153	0.787717	0.931022
Mup14-Mup8	1	0.65469	0.733	1	8034	0	-0.092451	1	0.34681	0.39985	1	4893	0	0.13649	1	0.86115	0.88872	1	10667	0	-0.30078	1	0.51288	0.60508	1	6315	0	-0.0079177	1	-0.0501844	0.572392	0.835316
Usf1	5	0.96339	0.98498	1	11787	0	-0.085341	5	0.063272	0.15518	1	1595	1	-0.015037	5	0.84921	0.90498	1	10525	0	0.10164	5	0.22942	0.31165	1	2894	1	-0.1048	5	-0.050189	0.700081	0.896777
Kif18a	5	0.71352	0.80658	1	8716	0	-0.038881	5	0.377	0.46834	1	5179	1	-0.062844	5	0.27538	0.36372	1	3438	1	0.12114	5	0.8439	0.92115	1	10342	0	-0.061586	5	-0.0502335	0.839092	0.947207
Ing3	5	0.4749	0.58184	1	5854	0	0.029463	5	0.79359	0.85207	1	10130	0	-0.27794	5	0.71633	0.79211	1	8877	0	0.076467	5	0.84871	0.92389	1	10400	0	-0.12998	5	-0.0502585	0.481552	0.778772
Borcs6	5	0.68381	0.7821	1	8373	0	0.088196	5	0.55236	0.62305	1	7068	1	-0.15678	5	0.80398	0.86654	1	9970	0	0.056231	5	0.9958	0.99897	1	12502	0	-0.1767	5	-0.0502745	0.625653	0.864376
Eml1	5	0.96772	0.9871	1	11850	0	-0.074449	5	0.17091	0.32783	1	3437	1	-0.026163	5	0.80253	0.86572	1	9952	0	-0.1668	5	0.53108	0.65794	1	6559	0	0.02277	5	-0.050306	0.404463	0.724654
BC117090	5	0.81153	0.88724	1	9894	0	0.047534	5	0.85575	0.90283	1	10947	0	-0.37789	5	0.77207	0.84281	1	9555	0	-0.14816	5	0.58949	0.71507	1	7288	0	0.094476	5	-0.050313	0.503395	0.792977
Gm9958	5	0.42234	0.5261	1	5208	0	0.026588	5	0.97232	0.98529	1	12542	0	-0.22797	5	0.65074	0.73649	1	8101	0	0.053729	5	0.90842	0.9603	1	11180	0	-0.12724	5	-0.050326	0.454846	0.759605
Lias	5	0.11434	0.1589	1	1487	1	-0.10221	5	0.55141	0.62116	1	7062	1	0.0015478	5	0.82367	0.88446	1	10218	0	-0.24773	5	0.25714	0.35097	1	3206	1	0.1706	5	-0.0503311	0.68205	0.889053
Ralgapa2	5	0.57667	0.68462	1	7071	0	0.10584	5	0.79938	0.85655	1	10208	0	-0.051185	5	0.49579	0.59742	1	6213	0	-0.049482	5	0.88967	0.94967	1	10929	0	-0.17915	5	-0.0503335	0.588941	0.843368
Kif26a	5	0.49514	0.60327	1	6098	0	0.030684	5	0.96434	0.9806	1	12412	0	-0.40587	5	0.95869	0.98047	1	11864	0	-0.13147	5	0.75696	0.86211	1	9292	0	0.14297	5	-0.050393	0.581459	0.840209
Tgfb1	5	0.64052	0.74421	1	7862	0	0.052751	5	0.96083	0.97903	1	12358	0	-0.22301	5	0.47277	0.57762	1	5903	0	0.0075987	5	0.70933	0.82357	1	8717	0	-0.10839	5	-0.0503957	0.438216	0.747687
Kctd13	5	0.4632	0.57022	1	5714	0	-0.12122	5	0.049752	0.13794	1	1360	2	0.41776	5	0.84098	0.89841	1	10421	0	-0.22122	5	0.71663	0.83034	1	8817	0	0.020399	5	-0.0504105	0.924572	0.976003
Gpbp1l1	5	0.10674	0.15244	1	1393	1	-0.09007	5	0.019493	0.067418	1	686	2	-0.011026	5	0.0026667	0.012556	1	126	2	0.18457	5	0.89244	0.95131	1	10965	0	-0.32804	5	-0.050548	0.650674	0.876658
Hdgf	5	0.68217	0.7809	1	8351	0	-0.32952	5	0.026932	0.092978	1	912	2	-0.011168	5	0.66073	0.74518	1	8221	0	-0.089953	5	0.90986	0.96098	1	11199	0	-0.0020888	5	-0.0505605	0.270653	0.62181
Slc46a1	5	0.92867	0.96612	1	11330	0	-0.10497	5	0.97193	0.98512	1	12531	0	-0.31251	5	0.85545	0.90995	1	10587	0	0.0036467	5	0.74059	0.84848	1	9109	0	0.12532	5	-0.0506617	0.548865	0.821495
Mkrn2	5	0.91149	0.95597	1	11107	0	-0.072815	5	0.39962	0.48606	1	5399	1	-0.12746	5	0.64086	0.72774	1	7993	0	0.10134	5	0.5123	0.6396	1	6305	0	-0.028532	5	-0.0506735	0.651595	0.877043
Ppp1r8	5	0.81798	0.89136	1	9965	0	-0.20826	5	0.024827	0.084295	1	843	1	-0.074434	5	0.00038253	0.0016891	0.858149	26	2	-0.026933	5	0.39003	0.51056	1	4794	0	-0.019744	5	-0.0506835	0.287853	0.6365
Sucla2	5	0.17259	0.22614	1	2162	1	-0.16004	5	0.07084	0.16798	1	1710	1	-0.02603	5	0.021345	0.059717	1	525	1	-0.075337	5	0.91023	0.96113	1	11204	0	0.025257	5	-0.0506835	0.416768	0.732005
Hcn2	5	0.34143	0.43513	1	4191	0	0.18015	5	0.22313	0.36802	1	3854	1	-0.15994	5	0.96813	0.98541	1	11982	0	-0.069105	5	0.96636	0.98767	1	11939	0	-0.032275	5	-0.05069	0.775824	0.925904
Ceacam10	5	0.35755	0.4522	1	4393	0	0.059113	5	0.94229	0.96737	1	12091	0	-0.28178	5	0.24277	0.33249	1	3038	1	-0.093311	5	0.3528	0.4618	1	4350	0	-0.0080803	5	-0.0506957	0.409024	0.727956
Xpc	5	0.95681	0.98166	1	11701	0	-0.039467	5	0.21555	0.36142	1	3791	1	-0.32579	5	0.63106	0.71795	1	7867	0	0.074368	5	0.52274	0.65034	1	6445	0	-0.062099	5	-0.050783	0.415453	0.731799
Lonrf1	5	0.47273	0.58018	1	5828	0	-0.022019	5	0.25938	0.38883	1	4146	1	-0.10335	5	0.88763	0.93473	1	10976	0	-0.079572	5	0.85228	0.9265	1	10441	0	0.0688	5	-0.0507955	0.610638	0.857373
Aldh3a2	5	0.18506	0.24038	1	2310	1	-0.20096	5	0.93486	0.96218	1	11989	0	-0.12528	5	0.0085726	0.027359	1	253	2	0.06953	5	0.37221	0.49057	1	4571	0	0.023613	5	-0.0508335	0.511574	0.798401
Pbx1	5	0.46905	0.57567	1	5785	0	0.074935	5	0.69184	0.7581	1	8829	0	-0.19044	5	0.2229	0.30912	1	2817	1	-0.17661	5	0.33136	0.44433	1	4096	0	0.20502	5	-0.0508375	0.897112	0.970387
Mup12-Mup7	1	0.79061	0.84272	1	9636	0	-0.18154	1	0.40071	0.45885	1	5412	0	0.079839	1	0.2612	0.31318	1	3260	0	0.13736	1	0.87715	0.90903	1	10764	0	-0.31001	1	-0.0508505	0.672432	0.885819
Ier3	5	0.79481	0.87502	1	9680	0	-0.036945	5	0.97691	0.98783	1	12610	0	-0.27672	5	0.71587	0.79187	1	8872	0	-0.0078127	5	0.94131	0.97613	1	11582	0	-0.064784	5	-0.0508645	0.271374	0.622275
Mapk11	5	0.60686	0.71223	1	7463	0	-0.015771	5	0.91805	0.94964	1	11753	0	-0.077198	5	0.94939	0.97555	1	11745	0	-0.13319	5	0.21554	0.29833	1	2724	1	-0.024549	5	-0.0508735	0.360771	0.693303
2810459M11Rik	5	0.79852	0.87805	1	9723	0	-0.072059	5	0.75885	0.82046	1	9694	0	0.14233	5	0.87599	0.92565	1	10854	0	-0.11505	5	0.75873	0.86284	1	9314	0	-0.029709	5	-0.050884	0.772247	0.924557
Mvd	5	0.76559	0.84983	1	9347	0	0.062814	5	0.73621	0.79727	1	9399	0	-0.098707	5	0.5324	0.62956	1	6680	0	-0.060903	5	0.29142	0.39169	1	3614	1	-0.041029	5	-0.050966	0.596967	0.847549
Plp2	5	0.90542	0.95212	1	11030	0	-0.094294	5	0.47353	0.54447	1	6168	1	0.089434	5	0.10795	0.1804	1	1580	1	-0.007695	5	0.64622	0.76455	1	7959	0	-0.20521	5	-0.0509945	0.528727	0.809894
Ncoa6	5	0.65385	0.75581	1	8025	0	-0.025896	5	0.98487	0.99272	1	12748	0	-0.35286	5	0.71572	0.79187	1	8870	0	-0.039215	5	0.77309	0.8718	1	9472	0	-0.062841	5	-0.051028	0.222619	0.574288
Rif1	5	0.87503	0.93297	1	10655	0	-0.016955	5	0.29348	0.40991	1	4437	1	0.11764	5	0.88035	0.92885	1	10902	0	-0.085168	5	0.84792	0.92338	1	10393	0	-0.12798	5	-0.0510615	0.692095	0.893567
Pde12	5	0.53104	0.64102	1	6528	0	-0.051911	5	0.55082	0.62075	1	7054	1	0.12379	5	0.87531	0.92533	1	10845	0	-0.050463	5	0.049793	0.1195	1	1019	1	-0.10096	5	-0.051187	0.750554	0.917351
Mtmr4	5	0.84912	0.91437	1	10344	0	0.017495	5	0.50136	0.56799	1	6465	1	0.3272	5	0.58238	0.6782	1	7248	0	-0.11988	5	0.41599	0.5367	1	5113	0	-0.2528	5	-0.0511925	0.86236	0.958436
Fuk	5	0.70943	0.80347	1	8662	0	-0.17285	5	0.93701	0.96389	1	12012	0	-0.057137	5	0.91773	0.95638	1	11352	0	0.0053204	5	0.92097	0.96665	1	11330	0	-0.045304	5	-0.0512205	0.355021	0.688462
Srgap1	5	0.44936	0.55394	1	5543	0	-0.040409	5	0.71302	0.77644	1	9102	0	-0.18026	5	0.3874	0.4837	1	4834	0	0.16747	5	0.28367	0.38174	1	3531	1	-0.062084	5	-0.0512465	0.720354	0.906504
Zfp583	5	0.82386	0.89642	1	10031	0	-0.076609	5	0.93206	0.96034	1	11943	0	-0.1075	5	0.40455	0.50237	1	5052	0	-0.025968	5	0.41798	0.53986	1	5135	0	0.0041326	5	-0.0512885	0.434362	0.744105
Sult2a2	5	0.64987	0.75196	1	7975	0	0.058807	5	0.17051	0.32745	1	3431	2	0.10618	5	0.87817	0.92716	1	10874	0	-0.16156	5	0.78852	0.88223	1	9649	0	-0.16396	5	-0.0513765	0.689727	0.892603
Slx4	5	0.86116	0.92319	1	10477	0	-0.037888	5	0.031016	0.10063	1	1014	1	0.054163	5	0.98138	0.99217	1	12204	0	-0.19211	5	0.4945	0.62123	1	6079	0	-0.064921	5	-0.0514045	0.44565	0.752897
Cyp4f39	5	0.14232	0.18888	1	1812	1	-0.088665	5	0.60203	0.67277	1	7680	0	-0.094203	5	0.7728	0.84281	1	9565	0	-0.014236	5	0.66473	0.78402	1	8185	0	0.054963	5	-0.0514505	0.589506	0.843758
Ralgapb	5	0.76342	0.84827	1	9314	0	0.0070643	5	0.73717	0.79934	1	9409	0	-0.57095	5	0.45875	0.56224	1	5735	0	0.16503	5	0.76408	0.86554	1	9373	0	-0.11	5	-0.0514679	0.560685	0.827574
Thpo	5	0.5589	0.66808	1	6858	0	-0.043379	5	0.75647	0.81745	1	9660	0	-0.083316	5	0.56246	0.65955	1	7016	0	-0.059673	5	0.68133	0.80186	1	8363	0	0.13419	5	-0.051526	0.812071	0.939438
Ercc6l2	5	0.56052	0.66981	1	6882	0	-0.067801	5	0.86139	0.90693	1	11024	0	-0.035349	5	0.96709	0.9848	1	11965	0	-0.14554	5	0.70246	0.8182	1	8632	0	0.022252	5	-0.051575	0.421278	0.735367
Lamc3	5	0.17007	0.2236	1	2131	1	-0.039105	5	0.16942	0.32596	1	3411	2	0.17632	5	0.90176	0.94494	1	11160	0	-0.28263	5	0.61435	0.73492	1	7591	0	-0.064052	5	-0.0515785	0.646101	0.873996
Tprn	5	0.22659	0.30045	1	2801	0	0.0018806	5	0.5062	0.57269	1	6520	1	-0.45472	5	0.9705	0.98685	1	12018	0	-0.10507	5	0.28373	0.38174	1	3532	1	0.19729	5	-0.0515947	0.633909	0.868354
Fbxl4	5	0.51787	0.62581	1	6373	0	0.015231	5	0.82286	0.87515	1	10544	0	0.097709	5	0.91808	0.95645	1	11358	0	-0.11843	5	0.638	0.75658	1	7860	0	-0.19379	5	-0.0515995	0.576715	0.837614
Zswim1	5	0.31815	0.41027	1	3898	0	0.17685	5	0.21852	0.36436	1	3815	1	-0.22822	5	0.59347	0.68769	1	7392	0	-0.279	5	0.50655	0.63212	1	6238	0	0.12489	5	-0.051665	0.844297	0.948981
Prkdc	5	0.60438	0.70978	1	7436	0	0.094787	5	0.4848	0.55551	1	6277	1	-0.18153	5	0.018982	0.053705	1	484	2	0.044088	5	0.86736	0.93676	1	10641	0	-0.14742	5	-0.051666	0.617468	0.861195
Tmed5	5	0.78733	0.86972	1	9592	0	-0.091848	5	0.83796	0.88742	1	10722	0	-0.077544	5	0.18772	0.26938	1	2416	1	-0.026026	5	0.0067994	0.023783	1	220	2	0.2519	5	-0.051785	0.994625	0.998766
Sod2	5	0.76604	0.85002	1	9354	0	0.085548	5	0.24349	0.38054	1	4010	1	-0.13613	5	0.71775	0.79373	1	8896	0	-0.12251	5	0.63901	0.75713	1	7874	0	0.018898	5	-0.051806	0.624504	0.863638
Fnbp4	5	0.88063	0.9362	1	10733	0	-0.014153	5	0.91292	0.94591	1	11683	0	0.0037409	5	0.51729	0.61551	1	6499	0	-0.089516	5	0.83361	0.91411	1	10233	0	-0.1677	5	-0.0518345	0.361599	0.693682
Rnf130	5	0.047721	0.086664	1	758	1	0.16786	5	0.067161	0.1632	1	1648	1	-0.34667	5	0.54351	0.64138	1	6813	0	0.013091	5	0.47319	0.59502	1	5824	0	-0.11678	5	-0.0518445	0.625909	0.864376
Maob	5	0.1333	0.18135	1	1701	1	-0.03653	5	0.56872	0.63849	1	7274	0	-0.23287	5	0.10509	0.17981	1	1548	1	0.09757	5	0.93831	0.97458	1	11550	0	-0.067183	5	-0.0518565	0.512492	0.799361
Tmem88	5	0.92009	0.96121	1	11223	0	-0.072761	5	0.51741	0.58469	1	6642	1	0.050345	5	0.55472	0.65222	1	6934	0	-0.1344	5	0.036565	0.10006	1	850	1	-0.030981	5	-0.051871	0.502789	0.792746
Dusp28	5	0.32843	0.42036	1	4030	0	0.088132	5	0.73535	0.79633	1	9390	0	-0.011263	5	0.3576	0.4531	1	4471	0	-0.092495	5	0.69492	0.81126	1	8540	0	-0.14803	5	-0.051879	0.587698	0.843127
Krt19	5	0.88996	0.94294	1	10863	0	-0.02369	5	0.45619	0.52957	1	5977	1	-0.080112	5	0.68078	0.76201	1	8456	0	-0.14251	5	0.037847	0.10329	1	881	1	0.10193	5	-0.051901	0.625131	0.863946
Csgalnact1	5	0.54403	0.65298	1	6670	0	0.065662	5	0.4727	0.54371	1	6157	1	0.3157	5	0.63241	0.71913	1	7883	0	-0.21031	5	0.40941	0.52946	1	5033	0	-0.16949	5	-0.051914	0.964648	0.988373
Vps37d	5	0.38707	0.47739	1	4777	0	0.012071	5	0.3204	0.43114	1	4655	1	-0.11601	5	0.76706	0.83844	1	9506	0	-0.12309	5	0.50813	0.634	1	6258	0	0.10399	5	-0.0519695	0.684433	0.889619
Cyp2c68	5	0.65233	0.7547	1	8006	0	-0.048104	5	0.54385	0.61405	1	6963	1	-0.030527	5	0.96433	0.98334	1	11929	0	-0.055893	5	0.65101	0.77061	1	8015	0	-0.16237	5	-0.0519985	0.297019	0.645179
Mrpl21	5	0.77054	0.85468	1	9402	0	-0.05991	5	0.587	0.65482	1	7490	0	0.017511	5	0.71013	0.78756	1	8800	0	-0.14853	5	0.78942	0.88285	1	9661	0	-0.044104	5	-0.052007	0.40354	0.72408
Apon	5	0.38778	0.47838	1	4788	0	0.052092	5	0.40584	0.48971	1	5461	1	-0.15619	5	0.78864	0.85364	1	9769	0	0.053245	5	0.95187	0.98141	1	11733	0	-0.31465	5	-0.052049	0.429598	0.741135
R3hcc1	5	0.97806	0.99207	1	11999	0	-0.10539	5	0.02515	0.085027	1	854	3	0.41494	5	0.57108	0.66897	1	7112	0	-0.076588	5	0.40863	0.52851	1	5024	0	-0.027572	5	-0.05208	0.944762	0.981702
Neurl3	5	0.43484	0.53969	1	5369	0	0.030964	5	0.64307	0.71754	1	8181	0	-0.049439	5	0.80829	0.87078	1	10023	0	-0.086329	5	0.54547	0.67217	1	6750	0	-0.054772	5	-0.0521055	0.530917	0.811052
Nrg1	5	0.67169	0.77328	1	8228	0	-0.056048	5	0.0088974	0.031436	1	348	2	0.15656	5	0.25097	0.34267	1	3140	1	-0.048163	5	0.014695	0.04645	1	403	1	-0.1228	5	-0.0521055	0.780172	0.927935
Hpdl	5	0.59982	0.70427	1	7375	0	-0.0059556	5	0.6715	0.73904	1	8559	0	0.20665	5	0.42001	0.51458	1	5240	0	-0.20363	5	0.24826	0.33971	1	3100	1	-0.098393	5	-0.0521743	0.771407	0.924557
Mapre2	5	0.78255	0.86545	1	9533	0	-0.18643	5	0.16665	0.32232	1	3366	1	0.36677	5	0.63611	0.72366	1	7930	0	-0.034905	5	0.43024	0.55266	1	5273	0	-0.069474	5	-0.0521895	0.905716	0.971755
Lrrc1	5	0.38848	0.47981	1	4795	0	-0.058683	5	0.057846	0.14807	1	1501	1	0.26484	5	0.29977	0.39163	1	3744	0	-0.0457	5	0.16129	0.23569	1	2139	1	-0.069773	5	-0.0521915	0.933912	0.978621
Msrb1	5	0.8663	0.92674	1	10535	0	-0.087021	5	0.62915	0.70668	1	8005	0	-0.017238	5	0.72782	0.80177	1	9034	0	-0.30587	5	0.26249	0.35708	1	3269	1	-0.017427	5	-0.052224	0.247308	0.597702
Fn3k	5	0.77278	0.85642	1	9427	0	-0.030655	5	0.8798	0.9217	1	11256	0	-0.34822	5	0.54243	0.63917	1	6802	0	0.13327	5	0.95072	0.98097	1	11715	0	-0.073858	5	-0.0522565	0.528642	0.809894
Fcgr4	5	0.17515	0.23057	1	2190	1	0.29421	5	0.68229	0.74779	1	8707	0	-0.28716	5	0.93339	0.96635	1	11533	0	0.014601	5	0.35261	0.4618	1	4348	0	-0.11912	5	-0.0522595	0.811651	0.939431
C1ra	5	0.94735	0.9769	1	11587	0	-0.024187	5	0.69728	0.76227	1	8903	0	-0.080344	5	0.91542	0.95446	1	11322	0	-0.17359	5	0.22891	0.31165	1	2887	1	0.40771	5	-0.0522655	0.934447	0.978621
Ppp2r1a	5	0.94477	0.97575	1	11554	0	0.0081848	5	0.15517	0.30191	1	3182	1	-0.11275	5	0.77877	0.84775	1	9644	0	0.10188	5	0.78751	0.88146	1	9634	0	-0.3173	5	-0.0522826	0.493535	0.787502
Tk1	5	0.49575	0.60368	1	6108	0	-0.093901	5	0.89589	0.93311	1	11480	0	0.070731	5	0.49812	0.5987	1	6240	0	-0.18326	5	0.47813	0.60104	1	5875	0	-0.01072	5	-0.0523105	0.500399	0.791624
Slx1b	5	0.30997	0.40081	1	3798	0	0.047532	5	0.040617	0.11672	1	1204	2	-0.10184	5	0.36116	0.45714	1	4507	0	-0.14717	5	0.55041	0.67663	1	6805	0	-0.0028134	5	-0.0523267	0.489643	0.78476
Bahcc1	5	0.8829	0.93792	1	10767	0	-0.06073	5	0.078615	0.18073	1	1843	2	-0.14428	5	0.021277	0.059565	1	524	1	-0.01888	5	0.9485	0.9794	1	11688	0	-0.044005	5	-0.0523675	0.334855	0.674161
Gpbp1	5	0.36895	0.46443	1	4539	0	-0.078376	5	0.83716	0.88699	1	10711	0	0.046603	5	0.77712	0.84662	1	9623	0	-0.0816	5	0.46062	0.58364	1	5682	0	-0.026359	5	-0.0523675	0.58247	0.840767
Mrpl55	5	0.84956	0.91507	1	10351	0	-0.15407	5	0.80777	0.86319	1	10321	0	-0.013416	5	0.83721	0.89586	1	10379	0	-0.091418	5	0.15826	0.22967	1	2112	1	0.16709	5	-0.052417	0.759161	0.920609
Agrn	5	0.36363	0.45935	1	4473	0	-0.073668	5	0.94286	0.96759	1	12098	0	0.020422	5	0.63084	0.71738	1	7864	0	-0.031175	5	0.32356	0.43429	1	4004	0	-0.099273	5	-0.0524215	0.481541	0.778772
Pafah1b2	5	0.9102	0.95499	1	11092	0	-0.12094	5	0.9934	0.99665	1	12913	0	-0.44135	5	0.1346	0.20947	1	1856	1	0.054387	5	0.73805	0.8471	1	9082	0	0.016063	5	-0.0524385	0.361142	0.69351
Ubiad1	5	0.70023	0.79656	1	8563	0	-0.10489	5	0.020045	0.069977	1	699	2	-0.0063788	5	0.30051	0.39163	1	3756	0	-0.098558	5	0.60312	0.72615	1	7446	0	0.020197	5	-0.0524684	0.481297	0.778772
Cables2	5	0.35084	0.44554	1	4303	0	0.12642	5	0.45705	0.53104	1	5985	1	-0.15691	5	0.53985	0.63666	1	6771	0	0.0094513	5	0.97354	0.99089	1	12071	0	-0.11456	5	-0.0525543	0.679274	0.888104
Icmt	5	0.73798	0.82885	1	9002	0	-0.039472	5	0.049719	0.1374	1	1359	2	0.024585	5	0.64552	0.7336	1	8050	0	-0.12969	5	0.68469	0.80417	1	8409	0	-0.06571	5	-0.052591	0.44172	0.750384
Synrg	5	0.79991	0.87929	1	9739	0	-0.20201	5	0.0052346	0.021137	1	220	3	0.57403	5	0.60643	0.69945	1	7554	0	0.0069345	5	0.96915	0.98879	1	11995	0	-0.11214	5	-0.0526027	0.932075	0.978517
Jund	5	0.13881	0.18509	1	1770	1	-0.1181	5	0.50624	0.57269	1	6521	1	-0.30473	5	0.71103	0.78807	1	8808	0	0.012784	5	0.5037	0.62986	1	6203	0	0.16214	5	-0.052658	0.630829	0.866022
Eri2	5	0.69438	0.78988	1	8501	0	0.020833	5	0.76731	0.8304	1	9805	0	-0.13381	5	0.50675	0.60733	1	6357	0	-0.031262	5	0.886	0.94699	1	10870	0	-0.074157	5	-0.0527095	0.428737	0.740423
Mrpl10	5	0.93376	0.96951	1	11403	0	-0.089949	5	0.92581	0.95569	1	11846	0	-0.015513	5	0.9778	0.99054	1	12146	0	-0.11147	5	0.60524	0.72761	1	7474	0	0.039763	5	-0.052731	0.514361	0.800387
Tango2	5	0.90206	0.95004	1	10991	0	-0.32922	5	0.69105	0.75646	1	8816	0	0.0073767	5	0.45362	0.55747	1	5674	0	-0.084294	5	0.51962	0.64721	1	6405	0	-0.021184	5	-0.052739	0.277129	0.627499
Csrnp2	5	0.67289	0.77457	1	8242	0	-0.057861	5	0.26223	0.39029	1	4164	1	-0.04763	5	0.38604	0.48274	1	4822	0	-0.14145	5	0.1377	0.20656	1	1897	1	0.033736	5	-0.0527455	0.447442	0.753613
Pkd1l3	5	0.80743	0.88461	1	9839	0	-0.099005	5	0.13368	0.26392	1	2805	1	-0.0064864	5	0.56084	0.65713	1	7001	0	-0.23435	5	0.31198	0.42005	1	3866	0	0.1366	5	-0.0527457	0.605993	0.853665
Slc50a1	5	0.24754	0.3269	1	3046	0	-0.19909	5	0.57619	0.64431	1	7368	0	0.044424	5	0.78298	0.85118	1	9702	0	0.0083215	5	0.90318	0.9574	1	11110	0	-0.11405	5	-0.0528643	0.431467	0.742376
Cdc42ep5	5	0.54909	0.65613	1	6737	0	-0.14431	5	0.74306	0.80433	1	9488	0	0.038574	5	0.62285	0.71214	1	7763	0	-0.28437	5	0.39781	0.51614	1	4894	0	0.15865	5	-0.052868	0.667976	0.883617
Gal3st1	5	0.038521	0.079025	1	657	1	-0.0301	5	0.83438	0.88497	1	10676	0	-0.29002	5	0.87724	0.92647	1	10864	0	-0.075729	5	0.6738	0.79249	1	8279	0	0.0626	5	-0.0529145	0.39777	0.719298
Nktr	5	0.46396	0.57022	1	5726	0	-0.025493	5	0.52712	0.59433	1	6761	1	-0.1481	5	0.5533	0.65153	1	6917	0	0.2002	5	0.96296	0.98629	1	11888	0	-0.080337	5	-0.052915	0.820817	0.943218
Ndufc2	5	0.76223	0.84753	1	9296	0	-0.056475	5	0.49567	0.56429	1	6400	1	-0.12309	5	0.94512	0.97371	1	11678	0	-0.049433	5	0.80002	0.88954	1	9817	0	-0.01846	5	-0.052954	0.357465	0.689355
Lims1	5	0.29068	0.38013	1	3573	0	0.23569	5	0.77492	0.8374	1	9907	0	-0.069443	5	0.7374	0.81002	1	9153	0	-0.036466	5	0.5169	0.6443	1	6370	0	-0.14643	5	-0.0529545	0.870768	0.962355
Mindy2	5	0.6718	0.77379	1	8230	0	0.044893	5	0.73917	0.8016	1	9440	0	-0.10933	5	0.12158	0.19521	1	1709	1	0.0033885	5	0.9104	0.96132	1	11205	0	-0.19634	5	-0.0529707	0.431928	0.742633
Tigar	5	0.82705	0.89815	1	10067	0	-0.029503	5	0.96645	0.98206	1	12445	0	-0.14868	5	0.63462	0.72159	1	7909	0	-0.07646	5	0.41595	0.5367	1	5112	0	0.065069	5	-0.0529815	0.516934	0.802209
Nfx1	5	0.96343	0.98498	1	11788	0	-0.15823	5	0.15547	0.30237	1	3184	1	0.20166	5	0.96208	0.98226	1	11896	0	-0.073534	5	0.26641	0.35993	1	3318	1	-0.032432	5	-0.052983	0.804997	0.937705
Zmiz2	5	0.70493	0.80048	1	8607	0	-0.16244	5	0.39652	0.48454	1	5369	1	0.035706	5	0.8189	0.87921	1	10162	0	-0.14172	5	0.42095	0.54379	1	5166	0	0.19104	5	-0.053007	0.841078	0.947892
Os9	5	0.86986	0.92909	1	10586	0	0.00199	5	0.66978	0.73787	1	8534	0	0.07476	5	0.43787	0.53978	1	5471	0	-0.10802	5	0.65702	0.77595	1	8090	0	-0.10905	5	-0.053015	0.620206	0.862091
Ltbp4	5	0.94949	0.97765	1	11617	0	-0.081106	5	0.12833	0.25529	1	2715	1	-0.025008	5	0.23936	0.32741	1	3000	1	-0.20183	5	0.25653	0.35097	1	3195	1	0.25349	5	-0.053057	0.816702	0.940793
Ppm1h	5	0.82568	0.89764	1	10049	0	-0.052878	5	0.48193	0.55254	1	6253	1	-0.075138	5	0.90936	0.95058	1	11251	0	-0.053271	5	0.098959	0.15832	1	1506	1	0.092113	5	-0.0530745	0.715906	0.904072
Vopp1	5	0.72845	0.81819	1	8901	0	-0.021043	5	0.20367	0.3526	1	3711	1	-0.40979	5	0.084597	0.15778	1	1335	1	-0.085143	5	0.019784	0.063044	1	506	2	0.12716	5	-0.053093	0.496966	0.789668
Vta1	5	0.78584	0.86825	1	9571	0	0.050565	5	0.7387	0.80094	1	9435	0	-0.43137	5	0.90532	0.94747	1	11202	0	-0.019741	5	0.91168	0.96224	1	11225	0	-0.086566	5	-0.0531535	0.334428	0.674161
Laptm4b	5	0.55661	0.66533	1	6833	0	0.16022	5	0.40822	0.49379	1	5482	1	-0.11186	5	0.96304	0.98269	1	11908	0	-0.084334	5	0.090028	0.15181	1	1414	1	-0.022194	5	-0.053264	0.809529	0.93883
Alad	5	0.13442	0.18384	1	1714	1	-0.050408	5	0.01847	0.065537	1	651	1	-0.19572	5	0.19861	0.28003	1	2534	1	0.062903	5	0.8207	0.9043	1	10069	0	-0.05616	5	-0.053284	0.455341	0.759605
Heatr6	5	0.37331	0.46647	1	4601	0	0.019583	5	0.34506	0.4474	1	4868	1	-0.070145	5	0.58068	0.67651	1	7231	0	-0.051677	5	0.48023	0.60227	1	5903	0	-0.054902	5	-0.0532895	0.530037	0.81055
Cpq	5	0.76241	0.84753	1	9298	0	-0.066716	5	0.70428	0.76849	1	8983	0	-0.039989	5	0.22097	0.3063	1	2797	1	-0.14126	5	0.68988	0.80846	1	8474	0	-0.018089	5	-0.0533525	0.336072	0.675109
Ube2w	5	0.83948	0.9076	1	10216	0	-0.040854	5	0.035349	0.10789	1	1100	2	0.37231	5	0.99144	0.99679	1	12407	0	-0.26363	5	0.50131	0.62725	1	6172	0	-0.065865	5	-0.0533595	0.823571	0.9442
Ahsa1	5	0.77704	0.86021	1	9473	0	-0.44635	5	0.27903	0.40069	1	4295	1	0.18558	5	0.47377	0.57762	1	5924	0	-0.074868	5	0.80434	0.8923	1	9873	0	-0.032198	5	-0.053533	0.590615	0.844376
Vps36	5	0.80111	0.87959	1	9753	0	0.018038	5	0.54898	0.6181	1	7029	1	-0.17493	5	0.83439	0.89334	1	10338	0	-0.049706	5	0.4896	0.61358	1	6024	0	-0.057398	5	-0.053552	0.371815	0.701627
Wbp2	5	0.67623	0.77634	1	8291	0	-0.019218	5	0.7158	0.77794	1	9143	0	-0.0099837	5	0.66983	0.74994	1	8329	0	-0.087975	5	0.89557	0.95329	1	11001	0	-0.13418	5	-0.0535965	0.363188	0.695906
Plekhn1	5	0.2638	0.34424	1	3236	0	0.1121	5	0.77706	0.83917	1	9932	0	0.03301	5	0.99557	0.99845	1	12517	0	-0.25601	5	0.56429	0.68827	1	6972	0	-0.14021	5	-0.0536	0.572448	0.835316
Smarca1	5	0.92455	0.96362	1	11287	0	-0.091102	5	0.5492	0.61848	1	7031	1	0.0309	5	0.96693	0.98467	1	11962	0	-0.08035	5	0.66963	0.7884	1	8234	0	-0.026875	5	-0.0536125	0.518642	0.803452
Etfdh	5	0.71536	0.80884	1	8736	0	0.015982	5	0.023745	0.081366	1	811	3	0.39022	5	0.10579	0.1804	1	1557	1	-0.1233	5	0.05306	0.12285	1	1049	1	-0.13459	5	-0.053659	0.980934	0.994068
Serac1	5	0.24599	0.32453	1	3029	0	-0.057349	5	0.029047	0.098228	1	973	1	-0.17237	5	0.23032	0.3182	1	2897	1	0.16404	5	0.69489	0.81126	1	8539	0	-0.049993	5	-0.053671	0.710686	0.902221
Phtf1	5	0.76591	0.84983	1	9351	0	0.0050346	5	0.66641	0.73616	1	8477	0	-0.017908	5	0.68347	0.76385	1	8490	0	-0.089442	5	0.29036	0.38995	1	3602	1	-0.16253	5	-0.053675	0.361823	0.694011
Slc16a3	5	0.021618	0.059189	1	489	1	-0.031014	5	0.84998	0.89672	1	10883	0	-0.076387	5	0.28213	0.37286	1	3519	1	-0.10123	5	0.91543	0.9642	1	11269	0	-0.013178	5	-0.0537005	0.397286	0.719012
Pop5	5	0.73549	0.82723	1	8983	0	-0.15485	5	0.8844	0.92458	1	11318	0	-0.22585	5	0.79018	0.85541	1	9783	0	0.047236	5	0.41676	0.5385	1	5120	0	0.090896	5	-0.053807	0.561347	0.828133
Gm8444	5	0.42882	0.53284	1	5290	0	0.16473	5	0.74276	0.80389	1	9484	0	-0.084271	5	0.70558	0.78402	1	8748	0	-0.023443	5	0.84617	0.92204	1	10372	0	-0.11032	5	-0.053857	0.818918	0.942266
Serpina6	5	0.83722	0.90574	1	10188	0	-0.037922	5	0.12308	0.24925	1	2612	1	-0.069824	5	0.31533	0.40529	1	3950	0	0.18855	5	0.91106	0.96181	1	11213	0	-0.21988	5	-0.053873	0.703313	0.897697
Nnat	5	0.2874	0.37339	1	3535	0	-0.13913	5	0.16062	0.31139	1	3260	1	-0.028368	5	0.42677	0.52575	1	5326	0	-0.07947	5	0.30327	0.40757	1	3762	0	0.33708	5	-0.053919	0.957581	0.985999
Mcts2	5	0.032303	0.071928	1	593	1	-0.058982	5	0.42253	0.50627	1	5621	1	-0.048929	5	0.99901	0.99971	1	12702	0	-0.33242	5	0.768	0.86823	1	9410	0	0.14792	5	-0.0539555	0.555968	0.824433
Mum1	5	0.20997	0.2827	1	2588	0	0.091133	5	0.83157	0.88233	1	10651	0	0.18602	5	0.9394	0.97018	1	11613	0	-0.1991	5	0.64449	0.7627	1	7938	0	-0.21261	5	-0.0539835	0.855409	0.954727
Clca3a1	5	0.042559	0.082805	1	699	1	-0.0027618	5	0.57566	0.64399	1	7363	0	-0.14122	5	0.63128	0.71795	1	7871	0	-0.033429	5	0.92839	0.96993	1	11423	0	-0.074696	5	-0.0540625	0.363413	0.695906
Smco4	5	0.71582	0.80907	1	8745	0	0.10187	5	0.39684	0.48492	1	5372	1	-0.19802	5	0.73238	0.80687	1	9081	0	-0.073093	5	0.17462	0.25224	1	2282	1	-0.035192	5	-0.0541425	0.543295	0.818412
Rab21	5	0.97996	0.99305	1	12036	0	-0.083007	5	0.98265	0.99148	1	12699	0	-0.28631	5	0.83275	0.89242	1	10320	0	-0.02534	5	0.39591	0.5134	1	4872	0	0.030047	5	-0.0541735	0.328065	0.670341
Ccdc85b	5	0.041887	0.082156	1	691	1	0.095119	5	0.97242	0.98532	1	12546	0	-0.20351	5	0.92429	0.96004	1	11435	0	-0.31694	5	0.66097	0.78057	1	8137	0	0.17857	5	-0.0541955	0.771858	0.924557
Itga5	5	0.017968	0.052871	1	441	2	-0.14543	5	0.14195	0.27922	1	2950	1	0.24756	5	0.58528	0.68252	1	7288	0	-0.3587	5	0.84229	0.91971	1	10329	0	0.037009	5	-0.0542105	0.761745	0.921901
Acot12	5	0.63824	0.7419	1	7832	0	-0.047805	5	0.71866	0.77971	1	9177	0	0.061323	5	0.72039	0.79628	1	8929	0	-0.1971	5	0.57165	0.69537	1	7060	0	-0.060625	5	-0.054215	0.446893	0.753551
Zer1	5	0.52213	0.63108	1	6418	0	-0.084187	5	0.049126	0.13645	1	1343	1	0.15917	5	0.8175	0.87815	1	10147	0	-0.20181	5	0.84018	0.91833	1	10298	0	-0.024256	5	-0.0542215	0.668728	0.883875
Gpd2	5	0.60488	0.7107	1	7441	0	-0.0052949	5	0.24893	0.38284	1	4056	1	-0.29536	5	0.36673	0.46215	1	4585	0	-0.10315	5	0.83505	0.91492	1	10243	0	0.03817	5	-0.0542224	0.349159	0.684634
Ccl2	5	0.012631	0.037245	1	310	2	0.30988	5	0.10375	0.2169	1	2270	1	-0.11605	5	0.64776	0.7344	1	8073	0	-0.054992	5	0.54228	0.66978	1	6708	0	-0.053482	5	-0.054237	0.979796	0.993638
Slmap	5	0.43033	0.5347	1	5312	0	-0.067412	5	0.71045	0.77387	1	9067	0	-0.011919	5	0.038791	0.10089	1	899	1	-0.041163	5	0.98248	0.99428	1	12221	0	-0.17559	5	-0.0542875	0.311022	0.658094
Rhbdf2	5	0.91472	0.95815	1	11146	0	-0.058858	5	0.15365	0.29838	1	3157	2	-0.033618	5	0.76996	0.84114	1	9532	0	-0.049758	5	0.97388	0.99112	1	12078	0	-0.27769	5	-0.054308	0.223279	0.574307
Cacul1	5	0.40826	0.50554	1	5039	0	-0.16364	5	0.49066	0.56107	1	6341	1	0.33115	5	0.91399	0.9535	1	11301	0	-0.12805	5	0.88234	0.94466	1	10826	0	0.019391	5	-0.0543295	0.954447	0.984947
Ssc4d	5	0.76856	0.85289	1	9381	0	-0.15424	5	0.88314	0.92364	1	11298	0	0.019376	5	0.5959	0.69025	1	7429	0	-0.12815	5	0.73238	0.84324	1	9010	0	0.086673	5	-0.054387	0.592177	0.845291
3110002H16Rik	5	0.10235	0.14736	1	1339	1	0.18576	5	0.31774	0.43002	1	4635	1	-0.31129	5	0.25998	0.35044	1	3248	1	-0.0014361	5	0.91866	0.96555	1	11310	0	-0.10735	5	-0.054393	0.65091	0.876658
Gm14412	5	0.65188	0.75446	1	7997	0	-0.20287	5	0.65744	0.7284	1	8360	0	0.10926	5	0.55334	0.65153	1	6918	0	-0.073374	5	0.97795	0.99267	1	12149	0	-0.035481	5	-0.0544275	0.554507	0.824117
Kcnj10	5	0.60279	0.70675	1	7416	0	0.16545	5	0.46329	0.53732	1	6044	1	-0.32334	5	0.78031	0.84869	1	9658	0	-0.018976	5	0.93741	0.97408	1	11539	0	-0.089954	5	-0.054465	0.599175	0.848345
Fibin	5	0.25752	0.33648	1	3162	0	0.22463	5	0.90636	0.9414	1	11600	0	-0.15783	5	0.4079	0.50527	1	5092	0	-0.27562	5	0.64425	0.76243	1	7935	0	0.048874	5	-0.054478	0.794068	0.93401
Rundc3b	5	0.64504	0.74757	1	7920	0	-0.018726	5	0.80371	0.85989	1	10276	0	0.08632	5	0.76724	0.83865	1	9507	0	-0.090251	5	0.71926	0.83173	1	8853	0	-0.12563	5	-0.0544885	0.603523	0.852275
Cyp2d10	5	0.99614	0.99892	1	12415	0	-0.19387	5	0.71537	0.77794	1	9137	0	-0.073557	5	0.44094	0.5429	1	5510	0	-0.035438	5	0.9592	0.9847	1	11843	0	0.0018499	5	-0.0544975	0.322398	0.666703
Mphosph6	5	0.81702	0.89067	1	9947	0	-0.089311	5	0.18015	0.33676	1	3540	1	0.26642	5	0.51791	0.61626	1	6506	0	-0.019788	5	0.44754	0.57068	1	5506	0	-0.35173	5	-0.0545495	0.722121	0.907046
Scaf8	5	0.98956	0.99686	1	12241	0	-0.088408	5	0.62298	0.69795	1	7935	0	0.12169	5	0.91569	0.95461	1	11326	0	-0.16753	5	0.90105	0.95616	1	11084	0	-0.020766	5	-0.054587	0.626269	0.864376
Spop	5	0.41794	0.52291	1	5150	0	0.15021	5	0.9694	0.98377	1	12489	0	-0.16596	5	0.94922	0.9755	1	11742	0	-0.13386	5	0.69354	0.8106	1	8521	0	0.024674	5	-0.054593	0.734322	0.911248
Ssh1	5	0.60282	0.70675	1	7417	0	0.016434	5	0.044506	0.12721	1	1262	1	-0.12562	5	0.2743	0.36316	1	3427	1	0.17938	5	0.50473	0.63063	1	6218	0	-0.16817	5	-0.054593	0.780084	0.927935
Pxk	5	0.11276	0.1589	1	1468	1	-0.090183	5	0.93084	0.95928	1	11919	0	-0.18597	5	0.89468	0.94024	1	11073	0	-0.019034	5	0.38363	0.50204	1	4714	0	0.25001	5	-0.0546085	0.830096	0.945663
Slc38a10	5	0.23572	0.31163	1	2914	0	-0.21126	5	0.077119	0.17958	1	1818	2	0.14077	5	0.39101	0.4877	1	4886	0	0.10203	5	0.51203	0.63853	1	6304	0	-0.2355	5	-0.054615	0.756642	0.918963
Gstm7	5	0.10909	0.1557	1	1423	1	0.12149	5	0.99484	0.9975	1	12959	0	-0.21993	5	0.672	0.75183	1	8354	0	-0.084882	5	0.39911	0.51704	1	4915	0	-0.024356	5	-0.054619	0.568139	0.832546
Aasdh	5	0.36271	0.45836	1	4463	0	0.14638	5	0.87119	0.9141	1	11145	0	-0.059335	5	0.55261	0.65079	1	6911	0	-0.20034	5	0.88813	0.9486	1	10906	0	-0.049952	5	-0.0546435	0.637135	0.86984
Fam35a	5	0.74951	0.83737	1	9145	0	-0.034711	5	0.89925	0.93563	1	11524	0	-0.074622	5	0.10642	0.1804	1	1564	1	-0.18275	5	0.91108	0.96181	1	11215	0	0.010849	5	-0.0546665	0.34771	0.683295
Cwf19l1	5	0.48209	0.5888	1	5941	0	0.0042473	5	0.68101	0.74723	1	8690	0	-0.11377	5	0.51156	0.6128	1	6418	0	0.014851	5	0.9877	0.99634	1	12313	0	-0.27204	5	-0.0547614	0.315861	0.661013
Pdpn	5	0.85624	0.91969	1	10421	0	-0.002948	5	0.076076	0.17859	1	1802	1	-0.10661	5	0.016412	0.048058	1	429	1	0.10474	5	0.61227	0.73259	1	7560	0	-0.1886	5	-0.054779	0.57276	0.835316
Tubb4b	5	0.21216	0.28331	1	2614	0	-0.10025	5	0.93849	0.96515	1	12033	0	-0.0094174	5	0.12764	0.20218	1	1778	1	0.16821	5	0.95286	0.98182	1	11749	0	-0.11193	5	-0.0548337	0.826851	0.944973
Gxylt1	5	0.9213	0.9619	1	11235	0	-0.015989	5	0.0023587	0.013795	1	130	4	0.56974	5	0.056053	0.12431	1	1057	1	-0.1759	5	0.80216	0.89094	1	9847	0	-0.093703	5	-0.054846	0.938892	0.979849
Ipo5	5	0.52031	0.62694	1	6405	0	0.077604	5	0.57194	0.64143	1	7313	0	-0.11046	5	0.91208	0.95275	1	11276	0	-0.10569	5	0.71457	0.82871	1	8787	0	-0.0040461	5	-0.0548681	0.613594	0.858726
Mcu	5	0.83386	0.90319	1	10148	0	0.011807	5	0.25081	0.38466	1	4069	1	-0.13614	5	0.67468	0.75533	1	8386	0	-0.0043412	5	0.47809	0.60104	1	5874	0	-0.1055	5	-0.0549206	0.408856	0.727919
Clasp1	5	0.37537	0.46746	1	4628	0	-0.11666	5	0.91778	0.94947	1	11750	0	-0.21582	5	0.49711	0.59827	1	6230	0	0.0067421	5	0.14882	0.22092	1	2010	1	0.046514	5	-0.0549589	0.414749	0.731394
Kbtbd4	5	0.67564	0.77583	1	8281	0	0.076276	5	0.85281	0.89958	1	10911	0	-0.32187	5	0.0080963	0.025094	1	239	2	0.14961	5	0.93243	0.97165	1	11475	0	-0.18628	5	-0.055002	0.679286	0.888104
Prkag2	5	0.05026	0.088657	1	787	1	0.2084	5	0.68248	0.74834	1	8708	0	-0.037604	5	0.77367	0.8434	1	9578	0	-0.072528	5	0.62003	0.7403	1	7664	0	-0.09242	5	-0.055066	0.928805	0.977199
Mettl7a1	5	0.063734	0.10646	1	930	1	0.03413	5	0.68353	0.74944	1	8721	0	-0.15173	5	0.41041	0.50721	1	5121	0	-0.14432	5	0.34654	0.45667	1	4270	0	0.15407	5	-0.055095	0.775886	0.925904
Poc1a	5	0.78441	0.86678	1	9554	0	0.092649	5	0.51815	0.58547	1	6653	1	0.027733	5	0.5811	0.67684	1	7238	0	-0.17395	5	0.75401	0.85913	1	9259	0	-0.13796	5	-0.0551135	0.58902	0.843368
Arpc3	5	0.99627	0.99899	1	12420	0	-0.4677	5	0.89517	0.93273	1	11466	0	-0.079713	5	0.53309	0.62994	1	6691	0	0.16306	5	0.84903	0.9242	1	10404	0	-0.030527	5	-0.05512	0.541416	0.817498
Pole4	5	0.46687	0.5732	1	5759	0	-0.17789	5	0.19107	0.34474	1	3619	1	-0.047563	5	0.61204	0.70263	1	7622	0	-0.058716	5	0.63512	0.75414	1	7830	0	-0.051706	5	-0.055211	0.250321	0.60037
Cfap69	5	0.0051717	0.01716	1	147	1	0.092917	5	0.63082	0.70669	1	8028	0	-0.07503	5	0.70985	0.78733	1	8797	0	-0.035427	5	0.23869	0.32245	1	2996	1	-0.088833	5	-0.0552285	0.67895	0.888104
Sec13	5	0.78296	0.86561	1	9539	0	-0.045707	5	0.63016	0.70669	1	8016	0	-0.037536	5	0.98625	0.99457	1	12299	0	-0.30266	5	0.023667	0.069908	1	589	1	-0.064791	5	-0.055249	0.208778	0.564289
Adck2	5	0.76192	0.84734	1	9293	0	0.022038	5	0.74566	0.8075	1	9513	0	0.19933	5	0.93268	0.96615	1	11517	0	-0.15983	5	0.38231	0.50057	1	4697	0	-0.13256	5	-0.055261	0.832576	0.945663
Lyrm9	5	0.40895	0.5065	1	5046	0	-0.017456	5	0.77921	0.84092	1	9953	0	-0.27344	5	0.39391	0.49165	1	4921	0	-0.093342	5	0.28101	0.38002	1	3497	1	0.23077	5	-0.055399	0.723939	0.907966
Phc1	5	0.96218	0.98431	1	11769	0	-0.068184	5	0.7275	0.78823	1	9294	0	0.068126	5	0.65182	0.73795	1	8116	0	-0.042662	5	0.49832	0.625	1	6133	0	-0.21104	5	-0.055423	0.446169	0.753387
Tef	5	0.68524	0.7838	1	8387	0	-0.012447	5	0.70278	0.76696	1	8967	0	-0.15604	5	0.89274	0.9385	1	11051	0	-0.061392	5	0.6225	0.74173	1	7688	0	-0.049494	5	-0.055443	0.324068	0.668169
Kdm5a	5	0.96729	0.98676	1	11845	0	-0.23012	5	0.85129	0.8983	1	10898	0	-0.051566	5	0.83843	0.89655	1	10396	0	0.073363	5	0.69419	0.81104	1	8527	0	-0.059352	5	-0.055459	0.443609	0.75176
Pdcl3	5	0.77973	0.86309	1	9508	0	-0.1845	5	0.69952	0.76389	1	8932	0	-0.082638	5	0.86465	0.9176	1	10708	0	0.094455	5	0.44429	0.56725	1	5463	0	-0.028309	5	-0.0554735	0.534729	0.813349
Esd	5	0.062413	0.10521	1	914	1	-0.25785	5	0.8435	0.89205	1	10796	0	-0.057884	5	0.74558	0.81593	1	9251	0	-0.053087	5	0.53463	0.66083	1	6598	0	0.03907	5	-0.0554855	0.35207	0.687325
Osbpl7	5	0.13007	0.17749	1	1663	1	0.038099	5	0.89521	0.93273	1	11468	0	-0.17762	5	0.91274	0.95291	1	11284	0	-0.094075	5	0.78037	0.8764	1	9553	0	-0.016925	5	-0.0555	0.415021	0.731419
Atpif1	5	0.86743	0.92729	1	10555	0	-0.064148	5	0.15796	0.30719	1	3221	1	-0.32926	5	0.75716	0.8295	1	9392	0	-0.029361	5	0.59191	0.71785	1	7317	0	-0.046918	5	-0.055533	0.212361	0.56527
Agtpbp1	5	0.31486	0.40696	1	3857	0	0.080651	5	0.85289	0.89958	1	10913	0	-0.45954	5	0.49021	0.59501	1	6134	0	-0.0155	5	0.32407	0.43484	1	4010	0	-0.09559	5	-0.055545	0.385385	0.710322
Sowahc	5	0.56253	0.6705	1	6915	0	-0.045774	5	2.8478e-05	0.0002155	0.771452	1	2	0.27703	5	0.81421	0.8759	1	10108	0	-0.22187	5	0.96072	0.98543	1	11862	0	-0.065553	5	-0.0556635	0.798395	0.935427
Car7	5	0.42592	0.53059	1	5256	0	0.23653	5	0.36842	0.4625	1	5102	1	-0.17473	5	0.65605	0.74282	1	8156	0	-0.0057433	5	0.77733	0.87515	1	9523	0	-0.10561	5	-0.0556767	0.830965	0.945663
Mknk2	5	0.40602	0.50364	1	5011	0	0.12476	5	0.104	0.21733	1	2273	1	-0.15341	5	0.42975	0.52896	1	5362	0	-0.035924	5	0.032032	0.08798	1	759	1	-0.075431	5	-0.0556775	0.640954	0.871767
Unc13d	5	0.97884	0.99236	1	12016	0	-0.058607	5	0.024372	0.083348	1	831	2	-0.05275	5	0.20419	0.28285	1	2601	1	-0.060555	5	0.9333	0.97246	1	11487	0	-0.032969	5	-0.0556785	0.416693	0.73197
Mark2	5	0.6276	0.73037	1	7704	0	0.12554	5	0.57349	0.64177	1	7337	0	-0.23309	5	0.74565	0.81593	1	9252	0	-0.14106	5	0.14294	0.21487	1	1945	1	0.029616	5	-0.055722	0.608377	0.855836
1810022K09Rik	5	0.64792	0.75085	1	7950	0	0.12525	5	0.038319	0.11288	1	1162	1	-0.01525	5	0.70738	0.78542	1	8768	0	-0.09624	5	0.77135	0.87066	1	9451	0	-0.1191	5	-0.055745	0.706625	0.89952
Rad23b	5	0.88413	0.93853	1	10787	0	-0.18901	5	0.088063	0.19336	1	2015	2	-0.18279	5	0.84208	0.89921	1	10436	0	0.071247	5	0.59949	0.7229	1	7401	0	0.075915	5	-0.0557715	0.589857	0.84391
Gm4841	5	0.91158	0.95598	1	11109	0	0.029408	5	0.54562	0.61517	1	6984	1	-0.29349	5	0.10419	0.17814	1	1539	1	-0.031062	5	0.90534	0.95891	1	11139	0	-0.080492	5	-0.055777	0.316906	0.66198
Ugt2b37	5	0.18784	0.2448	1	2339	1	0.10439	5	0.79577	0.85349	1	10161	0	-0.090539	5	0.66914	0.74966	1	8319	0	-0.2125	5	0.098191	0.15832	1	1500	1	-0.021026	5	-0.0557825	0.534459	0.813349
2010003K11Rik	5	0.52746	0.63852	1	6483	0	-0.11441	5	0.037578	0.11156	1	1146	1	-0.10712	5	0.84727	0.90336	1	10495	0	-0.0045409	5	0.25488	0.34986	1	3172	1	0.15417	5	-0.0558304	0.790708	0.932387
Fbxl19	5	0.67843	0.7779	1	8319	0	-0.10496	5	0.83255	0.88305	1	10659	0	-0.0067631	5	0.1545	0.2295	1	2067	1	-0.16369	5	0.82076	0.9043	1	10070	0	0.0028008	5	-0.0558616	0.354697	0.688236
Ar	5	0.01497	0.043408	1	370	1	-0.065082	5	0.79663	0.85366	1	10177	0	-0.046692	5	0.81325	0.87492	1	10098	0	-0.025672	5	0.38259	0.50057	1	4702	0	-0.1495	5	-0.055887	0.306046	0.653127
Stn1	5	0.81659	0.89051	1	9939	0	0.037502	5	0.88607	0.92542	1	11341	0	-0.20784	5	0.36024	0.45714	1	4496	0	0.05651	5	0.98503	0.99516	1	12266	0	-0.1493	5	-0.055899	0.475275	0.773655
Apom	5	0.36779	0.46237	1	4528	0	0.26467	5	0.41618	0.50182	1	5557	1	0.066073	5	0.79048	0.8556	1	9790	0	-0.33369	5	0.51574	0.64283	1	6355	0	-0.17793	5	-0.0559285	0.828869	0.945663
Pdk3	5	0.93399	0.96957	1	11407	0	0.01397	5	0.47718	0.54851	1	6211	1	0.058103	5	0.36174	0.45814	1	4513	0	-0.15735	5	0.89367	0.95213	1	10979	0	-0.1259	5	-0.055965	0.504483	0.793158
2200002D01Rik	5	0.21078	0.2827	1	2599	0	-0.046588	5	0.47119	0.54109	1	6143	1	-0.065367	5	0.7926	0.85733	1	9816	0	0.0075799	5	0.32529	0.43587	1	4025	0	-0.078356	5	-0.0559775	0.470746	0.770049
Zfp273	5	0.33993	0.43301	1	4173	0	-0.10168	5	0.073068	0.17203	1	1747	1	-0.15452	5	0.50223	0.60263	1	6296	0	-0.0068636	5	0.2728	0.37063	1	3397	1	-0.010301	5	-0.0559905	0.343109	0.679939
Fra10ac1	5	0.93996	0.97283	1	11488	0	-0.076631	5	0.35712	0.45437	1	4992	1	-0.035388	5	0.67215	0.75183	1	8357	0	0.030635	5	0.45606	0.57943	1	5619	0	-0.12442	5	-0.0560095	0.451352	0.757063
Aacs	5	0.76522	0.84967	1	9341	0	-0.080576	5	0.89956	0.93601	1	11526	0	0.075352	5	0.89747	0.94195	1	11102	0	-0.031456	5	0.46922	0.5905	1	5785	0	-0.17267	5	-0.056016	0.498275	0.790347
Borcs5	5	0.80618	0.88353	1	9826	0	-0.20857	5	0.50116	0.56799	1	6460	1	0.096537	5	0.74432	0.81551	1	9227	0	-0.2218	5	0.19716	0.27874	1	2521	1	0.12804	5	-0.0560165	0.725402	0.908919
Pald1	5	0.86348	0.92449	1	10500	0	-0.020511	5	0.33614	0.44118	1	4793	1	-0.14278	5	0.164	0.24022	1	2162	1	-0.091532	5	0.28877	0.38777	1	3583	1	0.00036044	5	-0.0560215	0.36645	0.698797
Pdk4	5	0.91676	0.95904	1	11174	0	-0.058469	5	0.24661	0.38172	1	4036	1	0.031395	5	0.96544	0.98384	1	11942	0	-0.0885	5	0.60759	0.72995	1	7497	0	-0.053588	5	-0.0560285	0.51012	0.797168
Ccdc134	5	0.72488	0.81523	1	8861	0	-0.019685	5	0.86301	0.90807	1	11047	0	-0.092378	5	0.76417	0.83595	1	9473	0	-0.28459	5	0.73674	0.84638	1	9065	0	0.14477	5	-0.0560315	0.571166	0.834465
Sp100	5	0.20327	0.27248	1	2508	1	0.10628	5	0.96925	0.98373	1	12486	0	-0.19859	5	0.30192	0.39443	1	3774	0	0.027182	5	0.3779	0.49633	1	4642	0	-0.13927	5	-0.056044	0.59237	0.845383
Car8	5	0.41264	0.51411	1	5089	0	-0.16778	5	0.10158	0.21438	1	2232	1	0.12054	5	0.41938	0.51457	1	5233	0	-0.32629	5	0.48887	0.61242	1	6012	0	0.055613	5	-0.0560835	0.576089	0.837169
Guca1b	5	0.33894	0.43031	1	4160	0	0.070725	5	0.76408	0.82762	1	9755	0	-0.052922	5	0.59225	0.68735	1	7377	0	-0.080312	5	0.76892	0.86906	1	9425	0	-0.059263	5	-0.0560925	0.631844	0.867117
Tpx2	5	0.57041	0.67725	1	6996	0	-0.081831	5	0.88692	0.9261	1	11354	0	-0.18109	5	0.48818	0.5938	1	6107	0	-0.0041016	5	0.96068	0.98543	1	11859	0	-0.030389	5	-0.05611	0.316201	0.661449
Trappc12	5	0.23455	0.31099	1	2898	0	-0.023861	5	0.98461	0.9926	1	12740	0	-0.14037	5	0.98856	0.99559	1	12355	0	-0.088506	5	0.58372	0.70946	1	7207	0	0.11716	5	-0.0561835	0.646183	0.874018
Trip11	5	0.45259	0.55829	1	5583	0	-0.07121	5	0.33709	0.44303	1	4801	1	0.21855	5	0.65158	0.73795	1	8111	0	-0.32506	5	0.51441	0.64182	1	6338	0	-0.041235	5	-0.0562225	0.667821	0.883617
Mospd3	5	0.073132	0.11416	1	1038	1	-0.071195	5	0.20251	0.35188	1	3700	1	0.11702	5	0.73628	0.80957	1	9139	0	-0.22143	5	0.45435	0.57694	1	5595	0	-0.041297	5	-0.056246	0.54484	0.819186
Hscb	5	0.70697	0.80208	1	8633	0	-0.13534	5	0.67919	0.74525	1	8674	0	-0.11739	5	0.92999	0.96403	1	11487	0	0.0048831	5	0.71247	0.82727	1	8760	0	0.01491	5	-0.0562535	0.418652	0.733597
Abca2	5	0.95441	0.98025	1	11676	0	-0.13642	5	0.54191	0.60994	1	6941	1	-0.076784	5	0.29057	0.38195	1	3627	1	0.058538	5	0.48011	0.60227	1	5902	0	-0.035742	5	-0.056263	0.502037	0.792453
Atl3	5	0.56146	0.67017	1	6897	0	-0.024192	5	0.3759	0.46794	1	5170	1	-0.17046	5	0.91833	0.95653	1	11362	0	-0.0884	5	0.16436	0.23682	1	2177	1	0.30793	5	-0.056296	0.884467	0.966713
Myct1	5	0.13051	0.17813	1	1668	1	-0.023724	5	0.11803	0.2419	1	2513	2	0.13268	5	0.96444	0.98346	1	11931	0	-0.15607	5	0.76743	0.86806	1	9403	0	-0.088997	5	-0.0563605	0.658579	0.880094
Fkbpl	5	0.98624	0.99556	1	12154	0	-0.30906	5	0.44208	0.52115	1	5823	1	-0.069618	5	0.863	0.91612	1	10682	0	-0.036582	5	0.90525	0.95872	1	11137	0	-0.043108	5	-0.056363	0.205543	0.560366
Gm15446	5	0.44286	0.54821	1	5469	0	-0.062306	5	0.1455	0.28499	1	3010	2	-0.068539	5	0.89371	0.93921	1	11060	0	0.031391	5	0.33267	0.44534	1	4109	0	-0.050617	5	-0.0564615	0.550232	0.821542
Eid1	5	0.24037	0.31529	1	2964	0	-0.14353	5	0.12633	0.25243	1	2675	1	-0.37584	5	0.23449	0.32338	1	2943	1	0.072625	5	0.67634	0.79673	1	8301	0	0.03048	5	-0.056525	0.420209	0.734406
Neil3	5	0.26375	0.34424	1	3235	0	-0.0084017	5	0.36078	0.45622	1	5029	1	-0.10473	5	0.24749	0.33921	1	3097	1	0.2293	5	0.86628	0.93581	1	10625	0	-0.54775	5	-0.0565659	0.630643	0.866022
Ccnf	5	0.2756	0.35893	1	3389	0	0.026915	5	0.052128	0.14101	1	1403	1	0.34825	5	0.9968	0.99894	1	12572	0	-0.31395	5	0.88953	0.94952	1	10927	0	-0.14007	5	-0.0565775	0.826085	0.944325
Lrch3	5	0.94266	0.97447	1	11524	0	-0.2106	5	0.32209	0.43186	1	4669	1	-0.083584	5	0.83839	0.89655	1	10395	0	-0.029645	5	0.33035	0.44382	1	4084	0	0.14922	5	-0.0566145	0.626571	0.864398
Mthfsd	5	0.42851	0.53284	1	5286	0	-0.050093	5	0.78989	0.84896	1	10079	0	-0.25142	5	0.32065	0.41123	1	4014	0	0.24099	5	0.43241	0.55446	1	5302	0	-0.063165	5	-0.056629	0.735718	0.911261
Slc25a27	5	0.63901	0.74251	1	7843	0	0.007566	5	0.80022	0.85689	1	10224	0	0.16548	5	0.40867	0.50624	1	5099	0	-0.12365	5	0.434	0.55491	1	5326	0	-0.12083	5	-0.056632	0.806545	0.93814
Rpe	5	0.73874	0.83024	1	9009	0	0.025656	5	0.010663	0.037039	1	405	3	0.51851	5	0.60808	0.70006	1	7572	0	-0.13894	5	0.86224	0.93386	1	10576	0	-0.19057	5	-0.056642	0.956053	0.985322
Fahd1	5	0.66499	0.76762	1	8149	0	0.17556	5	0.81294	0.8675	1	10394	0	-0.0077879	5	0.48704	0.59302	1	6092	0	-0.45708	5	0.99103	0.99749	1	12385	0	-0.10552	5	-0.056654	0.572303	0.835316
Vdac2	5	0.12339	0.16921	1	1591	1	-0.050476	5	0.22908	0.37136	1	3897	1	0.10258	5	0.55712	0.65464	1	6960	0	-0.062912	5	0.87762	0.94212	1	10775	0	-0.1485	5	-0.056694	0.590864	0.844409
Scaf4	5	0.96073	0.98347	1	11753	0	-0.06793	5	0.89995	0.93641	1	11527	0	-0.55032	5	0.20743	0.28855	1	2638	1	0.16731	5	0.93325	0.97241	1	11485	0	-0.045483	5	-0.0567065	0.525804	0.808138
Cyp4f14	5	0.28888	0.37674	1	3551	0	-0.10377	5	0.060893	0.15131	1	1553	1	0.13745	5	0.94856	0.97536	1	11731	0	-0.0096813	5	0.37547	0.49247	1	4614	0	-0.22945	5	-0.0567257	0.595115	0.846917
Rag1	5	0.68794	0.7853	1	8422	0	-0.12379	5	0.065141	0.15987	1	1624	2	0.089258	5	0.83978	0.89773	1	10409	0	0.010322	5	0.16292	0.23627	1	2156	1	-0.19662	5	-0.056734	0.531358	0.811444
Il17ra	5	0.20042	0.26602	1	2482	1	0.078244	5	0.83449	0.88524	1	10680	0	-0.090442	5	0.61159	0.70263	1	7614	0	-0.13345	5	0.70508	0.82121	1	8664	0	-0.02308	5	-0.056761	0.559581	0.827005
Parn	5	0.41032	0.50984	1	5062	0	-0.023074	5	0.82263	0.87498	1	10538	0	-0.18297	5	0.020773	0.057966	1	515	2	-0.090602	5	0.0013468	0.0068386	1	73	3	0.42059	5	-0.056838	0.905184	0.971755
Zfp408	5	0.98068	0.99349	1	12045	0	-0.14692	5	0.79213	0.85045	1	10118	0	0.16488	5	0.15206	0.22665	1	2043	1	0.03324	5	0.91711	0.96487	1	11287	0	-0.19912	5	-0.05684	0.729229	0.910371
Mfsd4b4	5	0.99727	0.99929	1	12458	0	-0.23228	5	0.51885	0.58584	1	6660	1	-0.050706	5	0.36291	0.45863	1	4532	0	-0.06304	5	0.89683	0.95426	1	11024	0	0.055091	5	-0.056873	0.395478	0.718631
Mri1	5	0.95542	0.98057	1	11690	0	-0.15439	5	0.017466	0.060213	1	622	2	0.023846	5	0.54388	0.64209	1	6816	0	0.0049201	5	0.9794	0.99318	1	12175	0	-0.11879	5	-0.0569349	0.414299	0.731364
Tiprl	5	0.58207	0.68796	1	7144	0	-0.018436	5	0.434	0.51472	1	5743	1	0.2501	5	0.92386	0.95983	1	11425	0	-0.095486	5	0.65643	0.77571	1	8079	0	-0.14342	5	-0.056961	0.88144	0.96599
Gpat2	5	0.15322	0.2029	1	1941	1	-0.064168	5	0.8362	0.88628	1	10699	0	-0.09904	5	0.46367	0.56791	1	5798	0	0.20525	5	0.70372	0.81973	1	8646	0	-0.049822	5	-0.056995	0.897643	0.970532
2300009A05Rik	5	0.67172	0.77328	1	8229	0	-0.14341	5	0.98048	0.99003	1	12669	0	-0.17118	5	0.43055	0.5303	1	5371	0	0.097537	5	0.51869	0.64576	1	6391	0	0.029409	5	-0.0570005	0.601205	0.850183
Cdk13	5	0.92956	0.96687	1	11340	0	0.032008	5	0.3789	0.46982	1	5199	1	-0.22172	5	0.31002	0.4026	1	3877	0	-0.016633	5	0.42588	0.55049	1	5221	0	-0.097418	5	-0.0570255	0.360444	0.693077
Sema6a	5	0.86971	0.9288	1	10582	0	-0.036435	5	0.90862	0.94256	1	11630	0	-0.10987	5	0.9435	0.97268	1	11662	0	-0.077663	5	0.57653	0.70105	1	7122	0	-0.0063726	5	-0.057049	0.384954	0.710073
Wdr83	5	0.45998	0.56554	1	5678	0	0.086441	5	0.8624	0.90757	1	11041	0	-0.036136	5	0.83611	0.89435	1	10361	0	-0.077973	5	0.80506	0.89274	1	9882	0	-0.17948	5	-0.0570545	0.513347	0.799722
Omd	5	0.13924	0.18509	1	1775	1	-0.023131	5	0.67366	0.74072	1	8587	0	-0.0050366	5	0.25301	0.34376	1	3167	1	-0.091008	5	0.94635	0.97837	1	11659	0	-0.12351	5	-0.0570695	0.374084	0.702929
Yaf2	5	0.26402	0.34424	1	3240	0	-0.036778	5	0.86471	0.90915	1	11062	0	-0.077466	5	0.93336	0.96635	1	11532	0	-0.077829	5	0.39246	0.51105	1	4831	0	0.21953	5	-0.057122	0.969051	0.989963
9830107B12Rik	5	0.52236	0.63108	1	6423	0	0.10512	5	0.74545	0.80726	1	9510	0	-0.15806	5	0.14558	0.21983	1	1971	1	-0.33125	5	0.51527	0.64252	1	6349	0	0.043639	5	-0.0572105	0.522185	0.805964
Idi1	5	0.96799	0.98719	1	11858	0	-0.044163	5	0.83026	0.88085	1	10633	0	-0.070292	5	0.59129	0.68639	1	7364	0	-0.34204	5	0.51002	0.63596	1	6278	0	0.037974	5	-0.0572275	0.313817	0.660198
Thoc7	5	0.70182	0.79749	1	8579	0	-0.14748	5	0.67321	0.74072	1	8579	0	0.056306	5	0.68846	0.76826	1	8545	0	0.032996	5	0.584	0.70977	1	7213	0	-0.16944	5	-0.057242	0.503123	0.792849
8030462N17Rik	5	0.70522	0.80097	1	8611	0	-0.0034742	5	0.025972	0.089184	1	878	3	0.42448	5	0.18169	0.26366	1	2348	1	-0.11102	5	0.19148	0.27322	1	2453	1	-0.18536	5	-0.0572471	0.913292	0.973468
Ccdc159	5	0.65379	0.75581	1	8023	0	-0.12349	5	0.24538	0.38172	1	4026	1	-0.23385	5	0.04598	0.11315	1	968	1	0.060414	5	0.73748	0.84675	1	9076	0	0.0089636	5	-0.0572632	0.430173	0.741642
Maf	5	0.57108	0.67857	1	7005	0	-0.087566	5	0.85564	0.9027	1	10945	0	-0.027031	5	0.94826	0.97523	1	11726	0	-0.12194	5	0.90083	0.95616	1	11082	0	-0.0079342	5	-0.0572985	0.367163	0.699008
Oxct2b	5	0.1173	0.16212	1	1521	1	0.011373	5	0.39763	0.48527	1	5378	1	-0.057592	5	0.5901	0.68515	1	7353	0	-0.057103	5	0.164	0.23627	1	2173	1	-0.065229	5	-0.0573475	0.50067	0.791801
Tspan15	5	0.76153	0.84696	1	9289	0	-0.053498	5	0.02196	0.07591	1	752	1	0.1213	5	0.032574	0.084727	1	779	1	-0.061263	5	0.36518	0.47977	1	4491	0	-0.14728	5	-0.0573805	0.632648	0.86761
Hjurp	5	0.28282	0.36761	1	3479	0	-0.3852	5	0.25037	0.38396	1	4065	1	0.19193	5	0.21903	0.30349	1	2771	1	-0.12093	5	0.052861	0.12229	1	1047	1	0.0061499	5	-0.05739	0.62628	0.864376
Cavin1	5	0.44841	0.55394	1	5531	0	0.079822	5	0.76274	0.8258	1	9736	0	0.13656	5	0.97879	0.99095	1	12169	0	-0.24328	5	0.56554	0.68827	1	6986	0	-0.19463	5	-0.057404	0.698709	0.896365
Gclc	5	0.95747	0.98205	1	11710	0	-0.07924	5	0.64789	0.72151	1	8230	0	0.19997	5	0.96854	0.98561	1	11991	0	-0.10124	5	0.82676	0.90967	1	10149	0	-0.035711	5	-0.0574755	0.881517	0.96599
Plxna1	5	0.30192	0.393	1	3702	0	-0.05868	5	0.57675	0.64467	1	7375	0	-0.043554	5	0.13689	0.2106	1	1884	1	-0.056293	5	0.65167	0.77114	1	8028	0	-0.16062	5	-0.0574865	0.261925	0.613279
Cst7	5	0.072216	0.1129	1	1028	1	0.23571	5	0.86017	0.90569	1	11014	0	-0.09125	5	0.50715	0.60774	1	6363	0	-0.02373	5	0.47156	0.59257	1	5811	0	-0.13186	5	-0.05749	0.878944	0.965253
Primpol	5	0.12614	0.17236	1	1622	1	-0.20841	5	0.48513	0.5559	1	6280	1	0.1318	5	0.36721	0.46263	1	4593	0	-0.23725	5	0.56368	0.68761	1	6965	0	0.093334	5	-0.057538	0.712482	0.90319
Exoc3l2	5	0.30717	0.39805	1	3767	0	0.019617	5	0.59327	0.66045	1	7575	0	-0.19423	5	0.86882	0.92045	1	10770	0	-0.1347	5	0.75942	0.86317	1	9322	0	0.027619	5	-0.0575415	0.396436	0.719012
Dlg4	5	0.52317	0.63268	1	6432	0	-0.1082	5	0.86413	0.90878	1	11056	0	-0.0069399	5	0.46087	0.56487	1	5756	0	0.08416	5	0.90273	0.95702	1	11103	0	-0.2649	5	-0.05757	0.451549	0.757148
Adcy1	5	0.52723	0.63813	1	6479	0	0.05137	5	0.00045208	0.0022701	0.992876	24	1	-0.2124	5	0.73821	0.81026	1	9162	0	-0.0040526	5	0.81883	0.90318	1	10047	0	-0.11126	5	-0.0576563	0.413531	0.730774
Cox7a2l	5	0.016129	0.048248	1	398	2	-0.012534	5	0.76516	0.82818	1	9771	0	-0.10282	5	0.22211	0.30745	1	2808	1	-0.27267	5	0.563	0.68761	1	6956	0	0.13507	5	-0.057677	0.554836	0.824164
Stap1	5	0.92452	0.96358	1	11285	0	-0.06419	5	0.071102	0.16884	1	1716	1	-0.0512	5	0.47035	0.57471	1	5880	0	-0.081197	5	0.25362	0.34818	1	3159	1	0.085032	5	-0.057695	0.661915	0.881167
Tlr7	5	0.12932	0.17621	1	1653	1	0.20689	5	0.71914	0.78024	1	9187	0	-0.065529	5	0.97807	0.99068	1	12154	0	-0.13467	5	0.078032	0.14122	1	1294	1	-0.04988	5	-0.0577045	0.826072	0.944325
Cep170b	5	0.84797	0.91317	1	10329	0	-0.063615	5	0.31446	0.4267	1	4611	1	0.16769	5	0.81648	0.87698	1	10135	0	-0.051829	5	0.13498	0.20316	1	1868	1	-0.066134	5	-0.057722	0.901731	0.971503
Gm5426	5	0.17217	0.22614	1	2157	1	-0.20689	5	0.31999	0.43076	1	4651	1	-0.11026	5	0.32076	0.41123	1	4016	0	-0.0053624	5	0.1168	0.17786	1	1682	1	0.1241	5	-0.0578112	0.583269	0.841125
Mrps12	5	0.95441	0.98025	1	11675	0	-0.13509	5	0.19342	0.34586	1	3636	1	-0.0052889	5	0.54246	0.63917	1	6803	0	0.036624	5	0.35393	0.46434	1	4362	0	-0.11039	5	-0.0578395	0.458444	0.761556
Tigd2	5	0.87057	0.92939	1	10594	0	-0.016608	5	0.72775	0.7887	1	9297	0	-0.25986	5	0.71258	0.78945	1	8827	0	-0.084182	5	0.20123	0.28262	1	2569	1	-0.031527	5	-0.0578545	0.245804	0.596704
4933434E20Rik	5	0.66082	0.76423	1	8101	0	0.00056511	5	0.9029	0.93907	1	11557	0	-0.30071	5	0.12539	0.19924	1	1753	1	-0.11629	5	0.59839	0.72173	1	7389	0	0.087287	5	-0.0578624	0.445103	0.752825
Ubn1	5	0.96643	0.98623	1	11835	0	-0.091595	5	0.78667	0.84656	1	10047	0	-0.14494	5	0.65334	0.73884	1	8130	0	-0.024164	5	0.74547	0.85302	1	9170	0	0.15313	5	-0.0578795	0.714927	0.9037
Zfp445	5	0.49876	0.60724	1	6143	0	-0.053717	5	0.19371	0.34586	1	3639	1	-0.093569	5	0.59539	0.68995	1	7420	0	-0.062069	5	0.51958	0.64721	1	6404	0	0.0023905	5	-0.057893	0.424133	0.737148
Prmt3	5	0.65753	0.75984	1	8059	0	-0.075683	5	0.25851	0.38845	1	4137	1	-0.25409	5	0.44837	0.54915	1	5612	0	-0.040287	5	0.87006	0.93867	1	10673	0	0.028723	5	-0.057985	0.325179	0.66844
Dpp3	5	0.9631	0.9847	1	11782	0	-0.12452	5	0.43849	0.51811	1	5793	1	-0.12235	5	0.75658	0.8283	1	9388	0	0.0063225	5	0.092155	0.15231	1	1438	1	0.058047	5	-0.0580138	0.535322	0.813816
Stag2	5	0.90764	0.95339	1	11060	0	-0.14112	5	0.27312	0.39701	1	4241	1	0.15022	5	0.0032305	0.01436	1	140	1	0.025027	5	0.96097	0.98543	1	11866	0	-0.34963	5	-0.0580465	0.585634	0.842139
Commd8	5	0.038117	0.079025	1	653	1	0.041362	5	0.41332	0.49745	1	5536	1	-0.10737	5	0.90213	0.94511	1	11165	0	-0.022327	5	0.97026	0.98935	1	12013	0	-0.093772	5	-0.0580495	0.503008	0.792849
Pim2	5	0.62704	0.72955	1	7697	0	-0.020905	5	0.75083	0.81198	1	9578	0	-0.20875	5	0.27123	0.35877	1	3388	1	-0.06595	5	0.88141	0.94397	1	10816	0	-0.050168	5	-0.058059	0.262441	0.614052
Hdhd3	5	0.30275	0.393	1	3714	0	0.16997	5	0.71465	0.77742	1	9126	0	-0.083915	5	0.41708	0.51276	1	5204	0	-0.032259	5	0.044908	0.11443	1	976	1	-0.13248	5	-0.058087	0.76292	0.922516
Taf6l	5	0.96506	0.98556	1	11820	0	-0.035173	5	0.63154	0.70701	1	8033	0	0.16166	5	0.973	0.98821	1	12061	0	-0.12874	5	0.79563	0.88709	1	9748	0	-0.081009	5	-0.058091	0.752233	0.91802
Slc25a20	5	0.55458	0.66143	1	6812	0	-0.047146	5	0.89165	0.93043	1	11421	0	-0.069086	5	0.12696	0.20157	1	1770	1	0.021956	5	0.077901	0.14122	1	1292	1	-0.075782	5	-0.058116	0.503865	0.793024
Abraxas1	5	0.13423	0.18321	1	1712	1	0.022553	5	0.96745	0.98253	1	12456	0	-0.32889	5	0.065382	0.13677	1	1140	1	0.12218	5	0.45083	0.57362	1	5548	0	-0.13883	5	-0.0581385	0.531261	0.81139
Atf7ip	5	0.5861	0.69085	1	7196	0	-0.08279	5	0.71501	0.77742	1	9130	0	-0.80152	5	0.25527	0.34657	1	3193	1	-0.033541	5	0.44264	0.56595	1	5437	0	0.14186	5	-0.0581655	0.444234	0.752043
Akr1b3	5	0.12633	0.17236	1	1625	1	-0.12686	5	0.79033	0.84915	1	10088	0	0.010345	5	0.2098	0.29031	1	2661	1	0.28446	5	0.97773	0.99261	1	12144	0	-0.12779	5	-0.0582575	0.958586	0.98629
Lrrc75a	5	0.51904	0.62655	1	6385	0	-0.040405	5	0.50144	0.56799	1	6466	1	-0.076161	5	0.14564	0.21983	1	1972	1	-0.15763	5	0.025745	0.073946	1	635	2	0.056133	5	-0.058283	0.459011	0.761827
Rbm3	5	0.93788	0.97151	1	11462	0	-0.10649	5	0.55763	0.62889	1	7128	1	-0.026975	5	0.51826	0.61663	1	6511	0	-0.089624	5	0.63926	0.75713	1	7879	0	0.042768	5	-0.0582995	0.504273	0.793158
Tssc4	5	0.61289	0.71736	1	7533	0	0.13792	5	0.92769	0.95719	1	11871	0	-0.33547	5	0.83145	0.89182	1	10298	0	-0.099078	5	0.91473	0.96371	1	11263	0	-0.017593	5	-0.0583355	0.524895	0.807521
Mroh6	5	0.34926	0.44351	1	4281	0	-0.051515	5	0.06795	0.16402	1	1664	1	-0.69276	5	0.36779	0.46364	1	4600	0	0.11129	5	0.31214	0.42005	1	3869	0	-0.065196	5	-0.0583555	0.396646	0.719012
Rtl8b	5	0.01562	0.045976	1	385	2	0.27491	5	0.6575	0.7287	1	8361	0	-0.35971	5	0.10953	0.18159	1	1599	1	-0.074449	5	0.53172	0.65828	1	6566	0	-0.042746	5	-0.0585975	0.697763	0.896067
Mcc	5	0.88132	0.93692	1	10742	0	-0.003243	5	0.94984	0.97241	1	12205	0	-0.39629	5	0.55904	0.65604	1	6983	0	-0.11407	5	0.91803	0.96533	1	11298	0	0.0093325	5	-0.0586565	0.258028	0.608578
Klhdc8b	5	0.24793	0.3269	1	3050	0	-0.050142	5	0.35795	0.45437	1	5003	1	-0.20588	5	0.87566	0.92544	1	10851	0	0.031557	5	0.59751	0.72144	1	7374	0	-0.067174	5	-0.058658	0.35755	0.68942
Fam126a	5	0.08505	0.125	1	1161	1	-0.069332	5	0.75634	0.81726	1	9658	0	-0.14502	5	0.46653	0.56915	1	5835	0	0.27036	5	0.67172	0.7906	1	8256	0	-0.047985	5	-0.0586585	0.878492	0.964916
Acsm2	5	0.86166	0.92341	1	10483	0	0.050329	5	0.9283	0.9577	1	11880	0	-0.11082	5	0.18264	0.26423	1	2360	1	-0.0065437	5	0.82912	0.91127	1	10177	0	-0.24351	5	-0.0586819	0.385771	0.710636
Zfp263	5	0.85122	0.91623	1	10371	0	-0.13136	5	0.15231	0.29564	1	3139	1	0.22573	5	0.34911	0.44847	1	4360	0	0.013952	5	0.078292	0.14238	1	1296	1	-0.54945	5	-0.058704	0.64004	0.871487
Sgk2	5	0.68761	0.78456	1	8417	0	0.016989	5	0.72107	0.78145	1	9217	0	-0.044366	5	0.5178	0.61626	1	6505	0	-0.17933	5	0.44329	0.56595	1	5449	0	-0.073059	5	-0.0587125	0.34851	0.683767
Samd11	5	0.97514	0.99056	1	11954	0	-0.1682	5	0.58645	0.65411	1	7484	0	-0.049933	5	0.58324	0.67986	1	7262	0	0.094528	5	0.13751	0.20656	1	1894	1	-0.067766	5	-0.0588495	0.535981	0.814267
Mcoln2	5	0.4675	0.57362	1	5767	0	0.11512	5	0.047253	0.1334	1	1308	1	-0.04332	5	0.62434	0.71276	1	7785	0	-0.15854	5	0.49715	0.62426	1	6117	0	-0.074386	5	-0.058853	0.596399	0.847288
Pdxk	5	0.53505	0.64431	1	6572	0	0.15353	5	0.24777	0.38284	1	4045	1	-0.2297	5	0.86108	0.91466	1	10666	0	-0.23749	5	0.14417	0.21541	1	1958	1	0.11195	5	-0.058875	0.792969	0.933931
Zbtb34	5	0.66649	0.76865	1	8167	0	0.027285	5	0.016893	0.059123	1	603	1	-0.11809	5	0.2728	0.36154	1	3406	1	0.00025847	5	0.86745	0.93676	1	10642	0	-0.2023	5	-0.0589158	0.368349	0.699753
Mcpt8	5	0.33327	0.42456	1	4088	0	0.038949	5	0.78438	0.84495	1	10019	0	-0.11678	5	0.44351	0.54607	1	5547	0	-0.017441	5	0.0052409	0.020353	1	186	1	-0.10045	5	-0.0589455	0.480113	0.777786
Smim27	5	0.18913	0.24734	1	2352	1	-0.031367	5	0.96133	0.97922	1	12367	0	-0.11213	5	0.42423	0.52204	1	5293	0	0.060982	5	0.7299	0.84095	1	8978	0	-0.086583	5	-0.058975	0.534546	0.813349
Tyw3	5	0.76879	0.85308	1	9383	0	-0.063165	5	0.97634	0.98757	1	12603	0	-0.13419	5	0.51281	0.61356	1	6439	0	-0.054818	5	0.2742	0.37235	1	3415	1	0.10376	5	-0.0589915	0.603705	0.85234
Mrps26	5	0.86505	0.92535	1	10521	0	-0.073905	5	0.59065	0.65877	1	7540	0	0.30931	5	0.85605	0.91023	1	10594	0	-0.044101	5	0.34501	0.45614	1	4253	0	-0.20342	5	-0.059003	0.824069	0.9442
Tmem38a	5	0.98488	0.995	1	12124	0	-0.14989	5	0.028803	0.097794	1	966	2	0.49573	5	0.27892	0.36881	1	3479	1	0.031849	5	0.56707	0.69059	1	7004	0	-0.17761	5	-0.0590205	0.971103	0.990434
Abcg5	5	0.97491	0.99043	1	11950	0	-0.12665	5	0.43709	0.51774	1	5774	1	0.24986	5	0.30774	0.40095	1	3848	0	-0.065368	5	0.52933	0.65645	1	6531	0	-0.052677	5	-0.0590225	0.888493	0.967916
B230217C12Rik	5	0.063602	0.10646	1	928	1	-0.10205	5	0.55897	0.63037	1	7148	1	0.34105	5	0.92406	0.95997	1	11431	0	-0.23016	5	0.42757	0.55137	1	5245	0	-0.016039	5	-0.0590445	0.825702	0.94429
Syk	5	0.81633	0.89023	1	9936	0	-0.063021	5	0.28373	0.40405	1	4340	1	-0.055296	5	0.2392	0.32741	1	2997	1	-0.092926	5	0.41749	0.53939	1	5128	0	0.14605	5	-0.0591585	0.781896	0.928462
Rbl2	5	0.95339	0.97962	1	11664	0	-0.02554	5	0.87291	0.91614	1	11165	0	-0.09283	5	0.049459	0.11654	1	996	1	-0.16026	5	0.62921	0.749	1	7768	0	0.089607	5	-0.059185	0.539236	0.816372
Dtwd1	5	0.35624	0.4507	1	4371	0	0.0099809	5	0.026326	0.090785	1	893	1	-0.19735	5	0.4469	0.54785	1	5591	0	-0.12837	5	0.10101	0.16107	1	1523	1	0.16946	5	-0.0591945	0.701259	0.89717
Hspb6	5	0.79781	0.87776	1	9716	0	0.12664	5	0.86567	0.90983	1	11078	0	-0.10155	5	0.039599	0.10257	1	906	1	-0.016922	5	0.87968	0.94327	1	10800	0	-0.32062	5	-0.059236	0.504399	0.793158
AI846148	5	0.79815	0.87776	1	9720	0	-0.17599	5	0.16924	0.3257	1	3408	2	0.19799	5	0.16737	0.24423	1	2195	1	-0.1064	5	0.68733	0.80598	1	8440	0	-0.01223	5	-0.059315	0.756106	0.918735
Sidt2	5	0.55297	0.65963	1	6789	0	0.077403	5	0.8515	0.89857	1	10902	0	-0.079689	5	0.49414	0.59623	1	6188	0	-0.039045	5	0.9616	0.98558	1	11875	0	-0.21159	5	-0.059367	0.451923	0.757488
Slc46a3	5	0.74649	0.83504	1	9108	0	-0.026829	5	0.14461	0.2831	1	2997	2	0.03014	5	0.94258	0.97226	1	11646	0	-0.092619	5	0.51461	0.64182	1	6341	0	-0.091909	5	-0.059369	0.492346	0.786706
Adtrp	5	0.97882	0.99236	1	12015	0	-0.092387	5	0.54396	0.61405	1	6965	1	0.10689	5	0.15407	0.22839	1	2063	1	-0.026485	5	0.57918	0.70389	1	7152	0	-0.32132	5	-0.059436	0.458723	0.761731
Trim12c	5	0.85774	0.92077	1	10440	0	-0.095192	5	0.7558	0.81642	1	9649	0	-0.085984	5	0.74059	0.81244	1	9186	0	-0.03143	5	0.18789	0.2699	1	2411	1	-0.032975	5	-0.0594795	0.349801	0.685689
Mief1	5	0.69754	0.79231	1	8534	0	-0.042597	5	0.88283	0.92331	1	11296	0	-0.076465	5	0.71795	0.79373	1	8900	0	-0.091666	5	0.2481	0.33971	1	3097	1	0.03373	5	-0.059531	0.49707	0.789668
Dennd5b	5	0.61396	0.71797	1	7546	0	-0.054874	5	0.53607	0.60361	1	6873	1	-0.064244	5	0.053194	0.12263	1	1030	1	-0.12253	5	0.79096	0.88377	1	9686	0	0.07363	5	-0.059559	0.545384	0.819224
Mbl2	5	0.91289	0.95681	1	11125	0	-0.093097	5	0.32499	0.43299	1	4693	1	0.23684	5	0.89775	0.94203	1	11105	0	-0.18015	5	0.81554	0.90075	1	10013	0	-0.02622	5	-0.0596585	0.794296	0.93401
Ptger2	5	0.30431	0.39416	1	3733	0	-0.091882	5	0.7766	0.83879	1	9928	0	-0.10085	5	0.70185	0.78013	1	8707	0	-0.027441	5	0.52474	0.65215	1	6476	0	0.26023	5	-0.0596615	0.955191	0.985099
Ccdc69	5	0.35545	0.4502	1	4361	0	0.088633	5	0.70096	0.76541	1	8946	0	-0.17227	5	0.77741	0.84662	1	9625	0	-0.07178	5	0.8123	0.89836	1	9978	0	-0.047559	5	-0.0596695	0.514076	0.800131
Rap2c	5	0.1393	0.18509	1	1776	1	-0.03294	5	0.00086638	0.0050809	1	52	3	0.68138	5	0.63729	0.72544	1	7946	0	-0.086439	5	0.57112	0.69477	1	7053	0	-0.10301	5	-0.0596895	0.965118	0.988445
Tat	5	0.7491	0.83718	1	9141	0	-0.048417	5	0.89897	0.93563	1	11520	0	-0.071023	5	0.76148	0.83278	1	9441	0	-0.11887	5	0.76574	0.86674	1	9389	0	0.071215	5	-0.05972	0.545079	0.819186
Tirap	5	0.90689	0.95265	1	11049	0	-0.051516	5	0.76036	0.82325	1	9713	0	0.1426	5	0.99423	0.99796	1	12477	0	-0.1844	5	0.56318	0.68761	1	6958	0	-0.068016	5	-0.059766	0.622603	0.862709
Ppil3	5	0.046248	0.086047	1	741	1	0.074127	5	0.22665	0.37024	1	3881	1	-0.14016	5	0.24782	0.33921	1	3102	1	-0.099339	5	0.067555	0.1323	1	1189	1	-0.020203	5	-0.059771	0.529586	0.810539
Ciart	5	0.24488	0.32392	1	3016	0	-0.15064	5	0.91068	0.9439	1	11655	0	-0.28669	5	0.68925	0.76905	1	8556	0	0.031073	5	0.34416	0.45463	1	4243	0	0.12708	5	-0.0597835	0.566596	0.831696
Enpp2	5	0.46775	0.57362	1	5771	0	0.010128	5	0.51324	0.57829	1	6595	1	-0.12976	5	0.47027	0.57471	1	5879	0	-0.13845	5	0.023599	0.069908	1	587	1	0.32469	5	-0.059816	0.958704	0.986325
Galk1	5	0.40551	0.50364	1	5005	0	-0.13692	5	0.000797	0.0047219	1	49	2	0.017273	5	0.54747	0.64539	1	6853	0	0.10859	5	0.26636	0.35993	1	3317	1	-0.21803	5	-0.0598235	0.555935	0.824433
Hps4	5	0.81049	0.88652	1	9878	0	-0.10976	5	0.86916	0.91248	1	11116	0	-0.023637	5	0.061554	0.13336	1	1107	1	-0.05439	5	0.74864	0.855	1	9200	0	-0.065265	5	-0.0598275	0.341734	0.678722
Man1a2	5	0.94253	0.97438	1	11523	0	-0.010298	5	0.91384	0.94647	1	11697	0	-0.10939	5	0.045042	0.11098	1	959	1	0.15036	5	0.5611	0.68692	1	6935	0	-0.14505	5	-0.059844	0.709819	0.901855
5830473C10Rik	5	0.71165	0.80481	1	8691	0	-0.086916	5	0.74754	0.80864	1	9536	0	0.0046178	5	0.42091	0.51646	1	5250	0	-0.14501	5	0.61772	0.7389	1	7640	0	-0.03284	5	-0.059878	0.354739	0.688236
Mien1	5	0.62437	0.7284	1	7668	0	-0.19462	5	0.0038548	0.017235	1	175	2	0.32318	5	0.89806	0.94211	1	11113	0	0.037065	5	0.02237	0.066999	1	562	1	-0.15686	5	-0.0598975	0.917193	0.974444
Ntan1	5	0.77689	0.86021	1	9470	0	-0.01384	5	0.44155	0.52115	1	5817	1	-0.14479	5	0.55059	0.64825	1	6890	0	-0.10604	5	0.0074095	0.025556	1	239	2	0.13197	5	-0.05994	0.664723	0.882531
Lin28a	5	0.72356	0.81437	1	8844	0	-0.15658	5	0.25439	0.38619	1	4102	1	0.072839	5	0.51484	0.61435	1	6469	0	0.036684	5	0.10356	0.16499	1	1546	1	-0.22821	5	-0.059948	0.487863	0.784086
F2rl3	5	0.39036	0.48182	1	4823	0	0.0013698	5	0.88502	0.92521	1	11330	0	-0.12129	5	0.39623	0.49462	1	4954	0	0.095289	5	0.64628	0.76481	1	7960	0	-0.1243	5	-0.0599601	0.621074	0.862309
Timm22	5	0.61468	0.71861	1	7550	0	0.079489	5	0.75413	0.81536	1	9623	0	0.0011949	5	0.89833	0.94211	1	11116	0	-0.12116	5	0.58603	0.711	1	7243	0	-0.1266	5	-0.0599826	0.577678	0.838437
Zfp507	5	0.7691	0.85325	1	9387	0	-0.054046	5	0.058708	0.14876	1	1517	1	-0.071931	5	0.011926	0.035954	1	329	2	0.11648	5	0.6861	0.80504	1	8425	0	-0.06597	5	-0.060008	0.753801	0.918322
Slc25a33	5	0.38768	0.47838	1	4786	0	-0.10376	5	0.66398	0.73476	1	8442	0	-0.18715	5	0.67203	0.75183	1	8355	0	-0.016296	5	0.68906	0.80778	1	8462	0	0.044677	5	-0.060028	0.406647	0.726792
Rassf3	5	0.11529	0.15954	1	1499	1	-0.15964	5	0.28	0.40143	1	4303	1	0.0075183	5	0.8473	0.90336	1	10496	0	-0.1276	5	0.27721	0.37452	1	3457	1	0.2979	5	-0.0600408	0.903808	0.971703
Itgb3bp	5	0.39828	0.4912	1	4917	0	0.062805	5	0.70267	0.76696	1	8965	0	-0.018927	5	0.782	0.85048	1	9684	0	-0.10119	5	0.78456	0.87901	1	9603	0	-0.19388	5	-0.0600585	0.440582	0.749498
Wdfy4	5	0.088027	0.12695	1	1197	1	-0.21215	5	0.37385	0.46648	1	5147	1	0.10862	5	0.25708	0.3477	1	3213	1	-0.023096	5	0.97725	0.9924	1	12138	0	-0.097033	5	-0.0600645	0.527259	0.809224
Vps4a	5	0.17867	0.23325	1	2229	1	-0.088109	5	0.63385	0.70852	1	8059	0	-0.032134	5	0.43046	0.5303	1	5370	0	0.15548	5	0.62896	0.74873	1	7764	0	-0.14154	5	-0.0601215	0.710344	0.901964
Mtss1	5	0.93957	0.9726	1	11483	0	-0.12898	5	0.69436	0.75967	1	8860	0	-0.027362	5	0.87259	0.92374	1	10810	0	-0.092925	5	0.42226	0.54561	1	5179	0	0.25827	5	-0.0601435	0.894272	0.969146
Mlycd	5	0.83584	0.90418	1	10173	0	-0.15199	5	0.95475	0.97562	1	12267	0	-0.19729	5	0.91891	0.95692	1	11372	0	0.050996	5	0.67612	0.79673	1	8299	0	0.03164	5	-0.060175	0.453156	0.75823
Fmr1	5	0.67634	0.77634	1	8293	0	-0.17887	5	0.1886	0.3425	1	3602	1	-0.070265	5	0.1438	0.21809	1	1951	1	-0.050194	5	0.88264	0.94481	1	10832	0	0.027278	5	-0.0602295	0.365945	0.698165
Gmip	5	0.36465	0.46033	1	4486	0	-0.099906	5	0.57832	0.64688	1	7396	0	-0.050821	5	0.14687	0.22211	1	1984	1	-0.069731	5	0.16731	0.23961	1	2207	1	0.1811	5	-0.060276	0.83621	0.946702
Pih1d1	5	0.50438	0.61107	1	6216	0	-0.045913	5	0.14392	0.28226	1	2982	1	-0.29374	5	0.61981	0.71032	1	7727	0	-0.074677	5	0.40927	0.52946	1	5031	0	-0.0063644	5	-0.060295	0.24145	0.593315
Mthfs-Mthfsl	3	0.97136	0.98718	1	11911	0	-0.14038	3	0.54677	0.61206	1	6999	0	0.08428	3	0.71771	0.792	1	8895	0	0.012596	3	0.82599	0.89905	1	10136	0	-0.13323	3	-0.060317	0.578889	0.838741
Zfand5	5	0.2068	0.27642	1	2552	0	-0.081265	5	0.073203	0.17254	1	1750	2	0.24767	5	0.982	0.99242	1	12215	0	-0.12401	5	0.31815	0.42694	1	3936	0	-0.03941	5	-0.0603375	0.884338	0.966675
Mtmr12	5	0.36586	0.46136	1	4501	0	-0.15353	5	0.38042	0.47019	1	5215	1	-0.16131	5	0.5134	0.61396	1	6448	0	0.032849	5	0.36174	0.47326	1	4450	0	0.073643	5	-0.0603405	0.548493	0.821279
Notch2	5	0.7055	0.80141	1	8616	0	-0.19142	5	0.81725	0.87114	1	10455	0	0.061109	5	0.39823	0.49699	1	4982	0	-0.043858	5	0.5475	0.67387	1	6774	0	-0.076851	5	-0.0603545	0.428632	0.740423
Carhsp1	5	0.863	0.92437	1	10495	0	-0.067452	5	0.85589	0.90283	1	10951	0	-0.10102	5	0.68458	0.7649	1	8502	0	0.01805	5	0.16388	0.23627	1	2171	1	-0.053311	5	-0.0603815	0.438729	0.747998
Pak1	5	0.1297	0.17683	1	1658	1	-0.10486	5	0.62717	0.70422	1	7986	0	0.10625	5	0.41064	0.50721	1	5125	0	-0.015925	5	0.15668	0.2291	1	2092	1	-0.18024	5	-0.0603925	0.55676	0.825052
Zc3h12a	5	0.85273	0.91739	1	10383	0	-0.065259	5	0.90671	0.94192	1	11603	0	-0.50526	5	0.054192	0.12319	1	1039	1	-0.055597	5	0.069329	0.13291	1	1207	1	0.014613	5	-0.060428	0.233973	0.584799
Lrrc58	5	0.3207	0.41137	1	3932	0	0.14315	5	0.52792	0.59538	1	6769	1	-0.055588	5	0.56279	0.66062	1	7019	0	-0.38014	5	0.81175	0.89799	1	9971	0	-0.065341	5	-0.0604645	0.50115	0.791999
Dedd2	5	0.74332	0.83338	1	9073	0	-0.12023	5	0.93641	0.96326	1	12002	0	-0.0007293	5	0.75734	0.8295	1	9397	0	-0.21273	5	0.51989	0.64721	1	6408	0	0.1843	5	-0.0604797	0.695908	0.89499
Ppwd1	5	0.36847	0.46392	1	4534	0	-0.12796	5	0.44777	0.52442	1	5881	1	0.006949	5	0.14515	0.21924	1	1966	1	0.34594	5	0.43532	0.55625	1	5344	0	-0.20253	5	-0.0605055	0.869942	0.962053
Msl2	5	0.9395	0.97255	1	11481	0	-0.12779	5	0.72508	0.78679	1	9267	0	-0.076801	5	0.82945	0.88997	1	10274	0	-0.044255	5	0.54651	0.67251	1	6763	0	0.039639	5	-0.060528	0.450771	0.756709
Slc9a1	5	0.49345	0.60211	1	6081	0	-0.16853	5	0.084792	0.18954	1	1959	1	-0.005659	5	0.25136	0.34267	1	3146	1	0.14875	5	0.49353	0.61975	1	6066	0	-0.11541	5	-0.0605345	0.67175	0.885819
Ap1s1	5	0.97845	0.99217	1	12004	0	-0.065405	5	0.69936	0.76389	1	8929	0	-0.055724	5	0.96752	0.98516	1	11974	0	-0.31667	5	0.5759	0.70007	1	7111	0	-0.0055385	5	-0.0605645	0.234856	0.585691
Mex3a	5	0.19523	0.25821	1	2419	1	-0.22094	5	0.88571	0.92531	1	11336	0	-0.026629	5	0.92758	0.96214	1	11464	0	-0.094675	5	0.73607	0.84602	1	9056	0	-0.025178	5	-0.060652	0.245811	0.596704
Trib2	5	0.27091	0.35367	1	3331	0	-0.11028	5	0.11365	0.23482	1	2433	1	-0.01105	5	0.76168	0.83358	1	9442	0	-0.1504	5	0.33924	0.45262	1	4182	0	0.011551	5	-0.060665	0.370552	0.701115
Stt3b	5	0.52324	0.63268	1	6433	0	0.020607	5	0.84799	0.89508	1	10860	0	-0.20439	5	0.38203	0.47529	1	4780	0	0.076203	5	0.8543	0.9282	1	10466	0	-0.14202	5	-0.0607065	0.494042	0.78751
Ppp2cb	5	0.32995	0.42249	1	4051	0	-0.051033	5	0.25026	0.38396	1	4063	1	-0.070388	5	0.50758	0.60849	1	6368	0	0.0083825	5	0.80155	0.89065	1	9836	0	-0.12395	5	-0.0607105	0.382717	0.708932
Zfc3h1	5	0.89505	0.94607	1	10908	0	-0.16533	5	0.33664	0.44154	1	4799	1	-0.1548	5	0.34198	0.44068	1	4275	0	0.20225	5	0.788	0.88193	1	9645	0	0.033283	5	-0.0607585	0.828141	0.945626
1700029I15Rik	5	0.21129	0.2827	1	2607	0	0.034829	5	0.17569	0.33311	1	3506	1	-0.15637	5	0.43241	0.5326	1	5397	0	-0.19665	5	0.34605	0.45667	1	4264	0	0.08732	5	-0.0607705	0.54484	0.819186
Appbp2	5	0.62583	0.72926	1	7682	0	-0.064367	5	0.78243	0.84305	1	9993	0	-0.7493	5	0.0057257	0.019678	1	190	1	-0.057177	5	0.62202	0.74143	1	7682	0	-0.028374	5	-0.060772	0.160545	0.499876
Mrpl14	5	0.72629	0.81633	1	8877	0	-0.19414	5	0.65409	0.72666	1	8307	0	-0.059328	5	0.36257	0.45814	1	4528	0	-0.062216	5	0.73289	0.84361	1	9018	0	-0.01707	5	-0.060772	0.269578	0.620934
Cd151	5	0.025372	0.063633	1	528	1	-0.011055	5	0.67854	0.74496	1	8665	0	0.22954	5	0.74864	0.81855	1	9290	0	-0.11051	5	0.69543	0.81145	1	8548	0	-0.12088	5	-0.0607825	0.884622	0.966746
Psmb10	5	0.96969	0.98808	1	11888	0	-0.085091	5	0.8561	0.90296	1	10954	0	-0.036536	5	0.67719	0.75807	1	8416	0	-0.17914	5	0.25889	0.35324	1	3226	1	-0.026024	5	-0.0608135	0.26702	0.618212
Zfp54	5	0.47131	0.57936	1	5811	0	0.060911	5	0.096405	0.20855	1	2152	2	-0.068114	5	0.85966	0.9135	1	10644	0	-0.053522	5	0.71843	0.83134	1	8842	0	-0.069331	5	-0.060818	0.608813	0.856208
Serpinb9e	5	0.42472	0.52971	1	5241	0	-0.16129	5	0.8878	0.92661	1	11364	0	0.016188	5	0.45934	0.56312	1	5739	0	-0.11632	5	0.91345	0.96303	1	11246	0	-0.0055592	5	-0.0609396	0.37057	0.701115
Arntl2	5	0.88847	0.94185	1	10839	0	-0.12631	5	0.48717	0.55734	1	6302	1	0.0085922	5	0.80479	0.86687	1	9983	0	0.0043649	5	0.2355	0.31969	1	2957	1	-0.13695	5	-0.0609726	0.390023	0.713395
Cdkl2	5	0.87082	0.9295	1	10598	0	-0.070488	5	0.52605	0.59253	1	6748	1	0.042611	5	0.93454	0.96698	1	11546	0	-0.051462	5	0.93625	0.97357	1	11521	0	-0.33733	5	-0.060975	0.311813	0.658317
Zbtb7c	5	0.84784	0.91282	1	10328	0	0.075495	5	0.14225	0.27967	1	2957	2	-0.44	5	0.68668	0.76674	1	8523	0	-0.03041	5	0.58383	0.70977	1	7209	0	-0.091823	5	-0.0611165	0.35508	0.688476
Agmat	5	0.68901	0.78552	1	8437	0	-0.079897	5	0.84749	0.89494	1	10855	0	-0.01651	5	0.90666	0.94823	1	11219	0	-0.10481	5	0.50628	0.63212	1	6235	0	-0.042381	5	-0.061139	0.357739	0.689682
Dennd4c	5	0.78655	0.86907	1	9580	0	-0.11156	5	0.51989	0.58658	1	6670	1	-0.020115	5	0.64698	0.73388	1	8063	0	-0.049923	5	0.29384	0.39444	1	3645	1	-0.072417	5	-0.06117	0.342026	0.679014
Kat2a	5	0.70803	0.80277	1	8643	0	-0.028968	5	0.7549	0.81582	1	9638	0	-0.35076	5	0.53749	0.6344	1	6739	0	0.13958	5	0.8388	0.91767	1	10282	0	-0.093464	5	-0.061216	0.506778	0.794483
Cpped1	5	0.98773	0.99624	1	12185	0	-0.22687	5	0.61218	0.68414	1	7800	0	-0.078209	5	0.32645	0.41939	1	4082	0	0.19341	5	0.9659	0.98751	1	11931	0	-0.044311	5	-0.06126	0.667785	0.883617
Lnx2	5	0.31666	0.4092	1	3879	0	-0.052111	5	0.96525	0.98115	1	12430	0	-0.20813	5	0.0041321	0.016664	1	157	1	-0.070501	5	0.44642	0.56982	1	5489	0	0.09712	5	-0.061306	0.490427	0.785629
Tmem62	5	0.62425	0.7284	1	7666	0	-0.031843	5	0.60127	0.67042	1	7675	0	-0.25538	5	0.29553	0.38711	1	3685	0	-0.047082	5	0.96447	0.9868	1	11908	0	-0.075717	5	-0.0613995	0.215685	0.568617
Lmo7	5	0.35276	0.44809	1	4327	0	-0.31064	5	0.30348	0.41864	1	4517	1	-0.18274	5	0.69615	0.77492	1	8652	0	0.059888	5	0.54503	0.67217	1	6742	0	0.15936	5	-0.061426	0.663568	0.881766
BC052040	5	0.85323	0.91785	1	10389	0	-0.086007	5	0.86136	0.90693	1	11023	0	0.012121	5	0.70801	0.7866	1	8777	0	-0.22609	5	0.28718	0.38565	1	3567	1	-0.036857	5	-0.061432	0.298388	0.646508
H1fx	5	0.93336	0.96931	1	11396	0	-0.082547	5	0.6976	0.76308	1	8907	0	-0.040317	5	0.45229	0.55531	1	5655	0	-0.18942	5	0.043835	0.11331	1	965	1	0.1984	5	-0.061432	0.71478	0.903687
Thumpd1	5	0.11143	0.15828	1	1449	1	-0.0035693	5	0.67672	0.74297	1	8638	0	-0.066772	5	0.15169	0.22607	1	2039	1	-0.056184	5	0.40684	0.52533	1	5008	0	-0.080336	5	-0.061478	0.419992	0.73425
Vangl2	5	0.018127	0.053202	1	447	1	0.008118	5	0.23168	0.37279	1	3923	1	-0.13113	5	0.28617	0.37797	1	3568	1	0.1602	5	0.82851	0.91051	1	10172	0	-0.18108	5	-0.061506	0.691962	0.893567
Ppp2r2d	5	0.74637	0.83504	1	9107	0	-0.067594	5	0.70832	0.77259	1	9038	0	-0.17443	5	0.38759	0.48371	1	4838	0	-0.055494	5	0.16965	0.24562	1	2228	1	0.14259	5	-0.061544	0.62476	0.863794
Scml4	5	0.36615	0.46136	1	4507	0	0.13071	5	0.85732	0.90361	1	10971	0	-0.17354	5	0.64852	0.7344	1	8081	0	-0.19826	5	0.19745	0.27874	1	2526	1	0.050429	5	-0.0615555	0.66676	0.883129
Sema4a	5	0.29495	0.38577	1	3625	0	-0.092555	5	0.42807	0.50996	1	5673	1	-0.17136	5	0.04229	0.10541	1	937	1	-0.020415	5	0.70655	0.82165	1	8679	0	-0.030707	5	-0.061631	0.281771	0.631738
Gm21885	5	0.88122	0.93673	1	10741	0	-0.061832	5	0.77725	0.83917	1	9936	0	-0.13518	5	0.72728	0.80088	1	9026	0	-0.061434	5	0.919	0.96588	1	11316	0	-0.0041473	5	-0.061633	0.340363	0.678159
Rpusd4	5	0.54651	0.65438	1	6706	0	-0.070336	5	0.077238	0.17958	1	1821	2	-0.15493	5	0.077901	0.14876	1	1265	1	-0.053017	5	0.17456	0.25224	1	2281	1	0.012922	5	-0.0616765	0.352715	0.687759
3110035E14Rik	5	0.6626	0.76582	1	8120	0	-0.24409	5	0.51089	0.57634	1	6571	1	-0.22854	5	0.41127	0.50721	1	5134	0	0.20548	5	0.42811	0.55137	1	5251	0	0.10518	5	-0.06168	0.871064	0.962441
Nkapl	5	0.54388	0.65298	1	6667	0	-0.058276	5	0.61303	0.68478	1	7810	0	-0.065108	5	0.96978	0.98645	1	12009	0	-0.23324	5	0.61688	0.73663	1	7627	0	-0.027791	5	-0.061692	0.229615	0.580307
Nfix	5	0.98777	0.99627	1	12187	0	-0.17077	5	0.63643	0.711	1	8084	0	0.047361	5	0.33998	0.43703	1	4252	0	0.1101	5	0.039546	0.10768	1	922	2	-0.3021	5	-0.0617045	0.539507	0.816387
Hexdc	5	0.0074556	0.021218	1	200	1	-0.060723	5	0.72971	0.79136	1	9318	0	-0.10845	5	0.48422	0.58936	1	6061	0	0.069214	5	0.00066067	0.0035758	1	41	1	-0.062789	5	-0.061756	0.547521	0.821011
Dapk3	5	0.96267	0.98454	1	11779	0	-0.085739	5	0.82101	0.8736	1	10509	0	-0.26495	5	0.3003	0.39163	1	3753	0	0.026499	5	0.89049	0.95004	1	10939	0	-0.037778	5	-0.0617585	0.305118	0.652443
March2	5	0.36028	0.45478	1	4432	0	-0.031036	5	0.87556	0.91813	1	11198	0	-0.088569	5	0.51593	0.61513	1	6480	0	-0.034971	5	0.60143	0.72435	1	7428	0	-0.19464	5	-0.06177	0.247181	0.597678
Cyp2a22	5	0.031015	0.071297	1	579	1	-0.065985	5	0.0070408	0.026831	1	287	2	-0.059523	5	0.026258	0.07091	1	640	1	-0.064139	5	0.79197	0.88481	1	9705	0	-0.042433	5	-0.061831	0.366859	0.698797
Wdr13	5	0.41563	0.51789	1	5126	0	0.12491	5	0.54858	0.6174	1	7024	1	-0.1313	5	0.46265	0.5662	1	5782	0	0.0076035	5	0.40368	0.52164	1	4970	0	-0.20879	5	-0.0618483	0.582167	0.840659
Tmem25	5	0.89421	0.9456	1	10901	0	-0.050281	5	0.19605	0.34734	1	3661	1	-0.4837	5	0.82923	0.88985	1	10271	0	-0.073471	5	0.67272	0.79174	1	8267	0	0.077455	5	-0.061876	0.345426	0.681151
Dazap2	5	0.96804	0.98724	1	11861	0	-0.10953	5	0.67643	0.74269	1	8634	0	0.060267	5	0.12727	0.20157	1	1775	1	-0.20299	5	0.77199	0.87082	1	9455	0	-0.014289	5	-0.0619095	0.422567	0.736023
Thra	5	0.64646	0.74891	1	7936	0	0.068705	5	0.016412	0.057479	1	591	1	-0.18089	5	0.07274	0.14187	1	1215	1	0.0066017	5	0.48936	0.61318	1	6019	0	-0.13047	5	-0.0619342	0.478393	0.776229
Cyhr1	5	0.21954	0.29024	1	2710	0	0.073353	5	0.95644	0.9768	1	12303	0	-0.090929	5	0.89499	0.94051	1	11077	0	-0.085914	5	0.10439	0.16555	1	1555	1	-0.038115	5	-0.0620145	0.593061	0.845865
Prokr1	5	0.9053	0.95204	1	11028	0	-0.077031	5	0.87189	0.91512	1	11154	0	-0.047122	5	0.65797	0.74339	1	8183	0	0.16297	5	0.63428	0.75363	1	7817	0	-0.081175	5	-0.0620765	0.832244	0.945663
Pdk2	5	0.99401	0.99835	1	12351	0	-0.19284	5	0.16017	0.31062	1	3254	2	0.17263	5	0.67552	0.75617	1	8396	0	-0.016742	5	0.70697	0.82205	1	8684	0	-0.10748	5	-0.062111	0.678002	0.887709
Uhrf1bp1	5	0.73097	0.82253	1	8928	0	-0.24176	5	0.22086	0.36543	1	3837	1	0.215	5	0.96829	0.98552	1	11988	0	-0.088252	5	0.88012	0.94337	1	10805	0	-0.036003	5	-0.0621275	0.688483	0.891715
Zkscan7	5	0.61552	0.7195	1	7561	0	-0.035291	5	0.30406	0.41932	1	4521	1	-0.089009	5	0.9746	0.98886	1	12095	0	-0.092968	5	0.26543	0.35936	1	3305	1	0.28169	5	-0.06215	0.974436	0.991719
Cdc34	5	0.90173	0.94972	1	10985	0	-0.044485	5	0.68181	0.7475	1	8702	0	0.097774	5	0.88895	0.93574	1	10994	0	-0.15534	5	0.89889	0.95534	1	11051	0	-0.0799	5	-0.0621925	0.545275	0.819186
Irgm1	5	0.54499	0.65334	1	6684	0	-0.18304	5	0.66123	0.73275	1	8404	0	0.058515	5	0.15437	0.22896	1	2066	1	0.27399	5	0.82672	0.90955	1	10148	0	-0.37217	5	-0.0622625	0.791403	0.93304
Spp2	5	0.29321	0.38354	1	3603	0	-0.048451	5	0.94223	0.96737	1	12089	0	-0.14431	5	0.37461	0.46981	1	4695	0	-0.076099	5	0.27328	0.37176	1	3403	1	0.15968	5	-0.062275	0.70211	0.897285
Slc25a38	5	0.23987	0.31469	1	2958	0	-0.079492	5	0.8943	0.93245	1	11457	0	0.044727	5	0.93121	0.9655	1	11497	0	-0.31416	5	0.58792	0.71381	1	7265	0	-0.04506	5	-0.062276	0.318303	0.663303
Acot13	5	0.27688	0.36012	1	3403	0	0.021832	5	0.70546	0.76952	1	8992	0	-0.2809	5	0.43844	0.54023	1	5477	0	0.2941	5	0.92503	0.96855	1	11382	0	-0.14656	5	-0.062364	0.790645	0.932387
Tpcn1	5	0.85787	0.92077	1	10444	0	0.0010582	5	0.63859	0.71322	1	8117	0	-0.081528	5	0.17438	0.25577	1	2261	1	-0.072245	5	0.53806	0.66458	1	6641	0	-0.052639	5	-0.062442	0.42477	0.737575
Tox	5	0.75884	0.84547	1	9261	0	-0.050624	5	0.58531	0.65375	1	7472	0	0.046595	5	0.48011	0.58391	1	6007	0	-0.074326	5	0.95488	0.98263	1	11781	0	-0.39873	5	-0.062475	0.299425	0.648011
A630033H20Rik	5	0.41969	0.52332	1	5178	0	-0.0062874	5	0.78919	0.84823	1	10066	0	-0.1417	5	0.34921	0.44847	1	4362	0	-0.11867	5	0.098767	0.15832	1	1504	1	0.17035	5	-0.0624787	0.749323	0.917095
Sox5	5	0.55078	0.65857	1	6759	0	0.039562	5	0.21446	0.35998	1	3783	1	-0.15772	5	0.83277	0.89242	1	10321	0	-0.13219	5	0.89517	0.95305	1	10993	0	0.007167	5	-0.0625115	0.433957	0.744057
Ivns1abp	5	0.88308	0.938	1	10769	0	-0.035332	5	0.18631	0.34073	1	3588	1	0.094786	5	0.41255	0.50864	1	5149	0	-0.089733	5	0.40643	0.52533	1	5003	0	-0.17488	5	-0.0625325	0.515896	0.801736
Gmpr2	5	0.9199	0.96106	1	11218	0	-0.1181	5	0.0038737	0.017285	1	178	2	0.34523	5	0.62071	0.7112	1	7741	0	-0.0069834	5	0.46666	0.58771	1	5752	0	-0.22406	5	-0.0625417	0.824528	0.9442
Mtx3	5	0.45091	0.55651	1	5561	0	0.095103	5	0.97634	0.98757	1	12602	0	-0.22029	5	0.33668	0.4338	1	4213	0	-0.27697	5	0.46367	0.58569	1	5718	0	0.13157	5	-0.0625935	0.676383	0.886804
Rbm5	5	0.90447	0.9513	1	11018	0	0.024184	5	0.97359	0.98592	1	12566	0	-0.17354	5	0.84089	0.89827	1	10419	0	-0.045033	5	0.97129	0.98975	1	12032	0	-0.080173	5	-0.062603	0.355422	0.688835
Lcn12	5	0.26647	0.34898	1	3269	0	0.0023462	5	0.48521	0.5559	1	6281	1	-0.40445	5	0.52055	0.61778	1	6540	0	0.075123	5	0.22699	0.3106	1	2864	1	-0.12769	5	-0.0626719	0.376193	0.704788
Coa6	5	0.78772	0.87024	1	9599	0	-0.017098	5	0.55291	0.6238	1	7075	1	-0.29022	5	0.43976	0.54116	1	5495	0	-0.1083	5	0.85705	0.93017	1	10496	0	0.086851	5	-0.062699	0.422775	0.736041
Cul9	5	0.31481	0.40696	1	3856	0	-0.078839	5	0.49325	0.56213	1	6376	1	-0.046572	5	0.57828	0.67342	1	7207	0	0.099124	5	0.26086	0.35489	1	3251	1	-0.085476	5	-0.0627055	0.665437	0.882531
Tnfrsf13b	5	0.79846	0.87805	1	9722	0	-0.00022532	5	0.22228	0.36728	1	3848	1	-0.10186	5	0.63861	0.72743	1	7958	0	-0.095405	5	0.0098734	0.031125	1	295	1	-0.030112	5	-0.0627585	0.393303	0.716584
Zfp995	5	0.97888	0.99236	1	12017	0	-0.10013	5	0.70362	0.76796	1	8976	0	-0.025395	5	0.98859	0.9956	1	12357	0	-0.16738	5	0.57898	0.70389	1	7150	0	0.10513	5	-0.0627625	0.554133	0.824117
Lrp12	5	0.26571	0.34726	1	3262	0	-0.050579	5	0.69814	0.76308	1	8914	0	-0.28642	5	0.1646	0.2408	1	2169	1	-0.075086	5	0.65433	0.77448	1	8054	0	-0.01343	5	-0.0628325	0.227266	0.577811
Fam136a	5	0.17902	0.23325	1	2234	1	0.076503	5	0.9636	0.98026	1	12402	0	-0.20225	5	0.58407	0.68117	1	7274	0	0.093704	5	0.78824	0.88223	1	9646	0	-0.24847	5	-0.0628735	0.574133	0.836394
Ranbp9	5	0.41712	0.52065	1	5145	0	-0.073479	5	0.088092	0.19336	1	2016	2	0.35562	5	0.823	0.88364	1	10208	0	-0.25246	5	0.46362	0.58569	1	5717	0	-0.052309	5	-0.062894	0.779242	0.927562
Pex3	5	0.9113	0.95591	1	11104	0	-0.24444	5	0.14053	0.27622	1	2928	2	0.024884	5	0.47982	0.58391	1	6005	0	-0.15068	5	0.4201	0.54294	1	5157	0	0.14607	5	-0.062898	0.619339	0.862091
Ephx2	5	0.63106	0.73298	1	7753	0	-0.10409	5	0.032762	0.10315	1	1051	2	-0.021712	5	0.99249	0.99711	1	12437	0	-0.17157	5	0.87422	0.94106	1	10730	0	0.032158	5	-0.062901	0.38194	0.70852
Cpm	5	0.30914	0.39975	1	3786	0	-0.11919	5	0.40096	0.48644	1	5417	1	-0.25154	5	0.40478	0.50237	1	5054	0	0.020567	5	0.028234	0.081067	1	690	2	-0.0066126	5	-0.0629013	0.310427	0.657598
Slc27a3	5	0.5002	0.60724	1	6164	0	0.078255	5	0.10018	0.21226	1	2215	1	-0.20409	5	0.95155	0.9768	1	11770	0	-0.25843	5	0.64574	0.76455	1	7949	0	0.12558	5	-0.0629175	0.645583	0.873564
Uox	5	0.27484	0.35777	1	3380	0	-0.10983	5	0.97964	0.98954	1	12656	0	-0.2784	5	0.47236	0.57723	1	5898	0	-0.016019	5	0.037412	0.10221	1	872	2	0.072463	5	-0.0629245	0.398319	0.719995
Nradd	5	0.97384	0.98994	1	11937	0	-0.2883	5	0.79723	0.85422	1	10185	0	-0.0065056	5	0.051661	0.11986	1	1016	1	-0.11943	5	0.74903	0.85518	1	9205	0	0.039463	5	-0.0629678	0.331343	0.671925
Acot8	5	0.53543	0.64505	1	6576	0	-0.099393	5	0.36837	0.4625	1	5101	1	-0.10476	5	0.61568	0.70704	1	7672	0	0.13053	5	0.47248	0.5938	1	5820	0	-0.026678	5	-0.0630355	0.710283	0.901964
Atn1	5	0.79461	0.87485	1	9677	0	-0.1482	5	0.50168	0.56799	1	6467	1	-0.12351	5	0.2816	0.37229	1	3511	1	0.28771	5	0.049325	0.1195	1	1012	1	-0.0025617	5	-0.0630359	0.89282	0.968732
Pitrm1	5	0.74591	0.83485	1	9102	0	-0.13977	5	0.96574	0.98144	1	12436	0	-0.20874	5	0.9333	0.96635	1	11528	0	0.024863	5	0.31564	0.42431	1	3907	0	0.013637	5	-0.0630665	0.359988	0.692736
Rdh10	5	0.074637	0.11481	1	1054	1	-0.31937	5	0.75458	0.81536	1	9634	0	-0.050852	5	0.60385	0.6979	1	7522	0	-0.029225	5	0.83161	0.91285	1	10207	0	-0.075294	5	-0.063073	0.197218	0.551408
Laptm4a	5	0.6602	0.76371	1	8091	0	-0.040711	5	0.57172	0.64143	1	7309	0	-0.11165	5	0.78447	0.85189	1	9720	0	-0.085503	5	0.67032	0.78912	1	8239	0	0.047206	5	-0.063107	0.481439	0.778772
Atp6v0d1	5	0.41947	0.52332	1	5174	0	0.20999	5	0.71671	0.7782	1	9155	0	0.018918	5	0.85898	0.9129	1	10631	0	-0.14547	5	0.024285	0.070547	1	606	2	-0.24426	5	-0.063276	0.726201	0.909289
Maz	5	0.43598	0.5415	1	5383	0	-0.083599	5	0.57985	0.64799	1	7412	0	-0.043134	5	0.24048	0.3291	1	3014	1	0.032392	5	0.84747	0.92295	1	10387	0	-0.13026	5	-0.0633665	0.417634	0.732487
Pon1	5	0.70969	0.80391	1	8666	0	-0.12373	5	0.21795	0.36401	1	3809	1	-0.042227	5	0.61286	0.70421	1	7631	0	-0.084506	5	0.24965	0.34206	1	3115	1	0.065085	5	-0.0633665	0.506578	0.794347
Irs2	5	0.77971	0.86309	1	9507	0	-0.030805	5	0.11712	0.24169	1	2489	1	-0.25734	5	0.94263	0.97226	1	11648	0	0.017564	5	0.93424	0.9728	1	11496	0	-0.095938	5	-0.0633715	0.289372	0.637536
Myo1b	5	0.0072482	0.02072	1	197	1	0.14952	5	0.91865	0.95009	1	11759	0	-0.073084	5	0.34753	0.44641	1	4343	0	-0.053697	5	0.9329	0.97187	1	11483	0	-0.22089	5	-0.0633905	0.583336	0.841125
Wdr48	5	0.80353	0.88191	1	9785	0	0.01434	5	0.63543	0.71009	1	8071	0	-0.10526	5	0.92045	0.95794	1	11385	0	-0.021657	5	0.9448	0.97762	1	11633	0	-0.1285	5	-0.0634585	0.389553	0.713342
Prmt9	5	0.83042	0.90053	1	10108	0	-0.047752	5	0.21492	0.36032	1	3786	1	-0.079184	5	0.89209	0.93834	1	11036	0	-0.24959	5	0.76375	0.86554	1	9369	0	-0.032657	5	-0.063468	0.211785	0.56527
Tmem184b	5	0.60643	0.71194	1	7460	0	0.055774	5	0.53487	0.60285	1	6858	1	-0.45432	5	0.96343	0.98279	1	11915	0	-0.18284	5	0.16382	0.23627	1	2170	1	0.17549	5	-0.063533	0.63189	0.867117
Onecut2	5	0.88241	0.93765	1	10758	0	0.023608	5	0.98145	0.99057	1	12683	0	-0.44864	5	0.87004	0.92134	1	10782	0	-0.12444	5	0.63378	0.75251	1	7813	0	-0.0026614	5	-0.0635507	0.264078	0.615516
Itih2	5	0.34758	0.44089	1	4262	0	-0.14184	5	0.012975	0.048375	1	475	1	0.15659	5	0.5043	0.60422	1	6324	0	-0.041028	5	0.97205	0.99011	1	12043	0	-0.086166	5	-0.063597	0.693039	0.893815
Zfp148	5	0.88191	0.93729	1	10752	0	-0.021837	5	0.97512	0.98694	1	12582	0	-0.14307	5	0.042156	0.10541	1	935	1	0.09703	5	0.94209	0.9764	1	11592	0	-0.10556	5	-0.0636985	0.566396	0.831696
Ccar1	5	0.54784	0.65541	1	6720	0	-0.11883	5	0.74121	0.80296	1	9462	0	-0.0086732	5	0.79381	0.85856	1	9835	0	-0.18002	5	0.39623	0.5134	1	4876	0	0.12389	5	-0.0637516	0.588715	0.843368
Washc2	5	0.93324	0.96924	1	11394	0	-0.057569	5	0.94757	0.97089	1	12175	0	-0.12822	5	0.96346	0.98281	1	11916	0	-0.070131	5	0.71969	0.83233	1	8856	0	-0.048385	5	-0.06385	0.267571	0.618386
Mrpl48	5	0.62927	0.73182	1	7728	0	-0.085656	5	0.16485	0.31894	1	3337	1	0.0073458	5	0.95681	0.97945	1	11839	0	-0.091211	5	0.91433	0.96338	1	11258	0	-0.042117	5	-0.0638865	0.417465	0.732487
Wnk4	5	0.26891	0.35077	1	3304	0	-0.078325	5	0.57116	0.64069	1	7301	0	-0.049488	5	0.33503	0.43228	1	4189	0	0.032547	5	0.90868	0.96048	1	11186	0	-0.090289	5	-0.0639065	0.478647	0.776368
Cox11	5	0.11969	0.16533	1	1551	1	-0.040347	5	0.83879	0.88812	1	10733	0	-0.2913	5	0.85851	0.91219	1	10626	0	-0.087496	5	0.54086	0.66808	1	6686	0	0.089206	5	-0.0639215	0.412689	0.730034
Zmym6	5	0.54931	0.65613	1	6740	0	-0.0055593	5	0.89388	0.93207	1	11451	0	-0.11579	5	0.41888	0.51414	1	5227	0	-0.090614	5	0.35994	0.4713	1	4431	0	-0.037301	5	-0.0639575	0.356011	0.689076
Fzd5	5	0.87684	0.93443	1	10677	0	-0.077027	5	0.6895	0.75594	1	8792	0	-0.2619	5	0.5039	0.60422	1	6315	0	-0.050895	5	0.85077	0.9253	1	10422	0	0.056493	5	-0.063961	0.357216	0.689309
Sult2a4	5	0.098319	0.14169	1	1303	1	-0.058374	5	0.59624	0.66499	1	7613	0	-0.12952	5	0.34995	0.44899	1	4373	0	-0.06957	5	0.76146	0.86416	1	9346	0	0.087666	5	-0.063972	0.549696	0.821542
B3galt1	5	0.38472	0.47543	1	4747	0	-0.061619	5	0.79626	0.85349	1	10170	0	-0.24653	5	0.71908	0.7949	1	8915	0	-0.066508	5	0.51379	0.6407	1	6329	0	-0.056917	5	-0.0640635	0.182923	0.532521
Mreg	5	0.22177	0.29149	1	2743	0	0.20374	5	0.97564	0.9873	1	12594	0	-0.27778	5	0.72476	0.79974	1	8991	0	0.0063664	5	0.2722	0.36949	1	3389	1	-0.1345	5	-0.0640668	0.67236	0.885819
Eef1akmt1	5	0.99633	0.99902	1	12424	0	-0.19955	5	0.13513	0.26544	1	2838	2	0.19779	5	0.57797	0.67342	1	7201	0	0.071342	5	0.9772	0.99239	1	12137	0	-0.2061	5	-0.064104	0.825753	0.94429
Tnks	5	0.39929	0.49216	1	4932	0	0.056058	5	0.58758	0.65591	1	7493	0	-0.14844	5	0.18495	0.26536	1	2389	1	-0.3893	5	0.65146	0.77113	1	8025	0	0.020206	5	-0.064117	0.352817	0.687759
Ogfrl1	5	0.20974	0.2827	1	2586	0	0.040808	5	0.64904	0.72272	1	8242	0	0.036023	5	0.57182	0.66931	1	7123	0	-0.16437	5	0.95728	0.98363	1	11821	0	-0.24805	5	-0.0641735	0.390692	0.713881
Mettl17	5	0.19359	0.25631	1	2397	1	-0.26315	5	0.18896	0.34285	1	3605	1	-0.15053	5	0.52274	0.62007	1	6570	0	0.16844	5	0.28117	0.38002	1	3499	1	0.022153	5	-0.0641885	0.64302	0.87248
Zfp609	5	0.83381	0.90319	1	10147	0	-0.090638	5	0.85901	0.90479	1	11000	0	-0.037878	5	0.44646	0.54785	1	5585	0	0.046662	5	0.55001	0.6763	1	6800	0	-0.12212	5	-0.064258	0.462139	0.763946
Stat5a	5	0.89647	0.94688	1	10925	0	-0.11574	5	0.34511	0.4474	1	4869	1	0.1055	5	0.61584	0.70704	1	7675	0	-0.04799	5	0.90314	0.9574	1	11108	0	-0.080534	5	-0.064262	0.615345	0.859885
Epor	5	0.54183	0.65191	1	6648	0	-0.092931	5	0.87573	0.91823	1	11201	0	0.0075932	5	0.77567	0.84455	1	9607	0	-0.035599	5	0.91844	0.96549	1	11308	0	-0.32629	5	-0.064265	0.245671	0.596584
Mtfmt	5	0.96375	0.98508	1	11796	0	-0.13155	5	0.13656	0.26853	1	2867	2	0.0030009	5	0.29574	0.38767	1	3688	0	-0.27629	5	0.25686	0.35097	1	3201	1	0.22995	5	-0.0642745	0.703897	0.897907
Tnrc6b	5	0.66675	0.76892	1	8171	0	0.062853	5	0.19932	0.34925	1	3681	1	0.03148	5	0.94855	0.97536	1	11730	0	-0.36562	5	0.41359	0.53314	1	5083	0	-0.16013	5	-0.064325	0.384946	0.710073
Fbxl15	5	0.37913	0.47092	1	4674	0	-0.12719	5	0.99264	0.99623	1	12898	0	-0.43243	5	0.82244	0.88318	1	10198	0	0.016047	5	0.5739	0.69695	1	7089	0	-0.0016166	5	-0.0644033	0.252537	0.602511
Fam110c	5	0.19224	0.25445	1	2383	1	0.029527	5	0.6667	0.73616	1	8482	0	0.077753	5	0.58785	0.68319	1	7325	0	-0.18209	5	0.9185	0.96555	1	11309	0	-0.15841	5	-0.0644415	0.520226	0.804301
Tymp	5	0.96017	0.9832	1	11747	0	-0.019559	5	0.14858	0.28998	1	3066	1	-0.14164	5	0.9476	0.97501	1	11717	0	0.0054092	5	0.83288	0.91378	1	10225	0	-0.10941	5	-0.0644845	0.353301	0.687759
Fam124a	5	0.46901	0.57567	1	5784	0	0.013422	5	0.98811	0.99413	1	12805	0	-0.28675	5	0.40446	0.50237	1	5051	0	-0.051419	5	0.86503	0.93527	1	10612	0	-0.077558	5	-0.0644885	0.264001	0.615516
Stradb	5	0.75694	0.84401	1	9236	0	0.1197	5	0.0012863	0.0076991	1	72	1	-0.24873	5	0.13405	0.20891	1	1848	1	-0.25751	5	0.43497	0.55625	1	5338	0	0.28829	5	-0.064515	0.971273	0.990434
Nppc	5	0.1338	0.18198	1	1707	1	0.093621	5	0.5525	0.62344	1	7070	1	-0.25622	5	0.49936	0.59911	1	6261	0	0.0010907	5	0.43664	0.55796	1	5362	0	-0.13029	5	-0.0645996	0.462438	0.76425
Rnf13	5	0.59556	0.69982	1	7315	0	-0.12759	5	0.12035	0.24521	1	2562	2	0.0087995	5	0.67513	0.75617	1	8391	0	-0.11991	5	0.20408	0.28427	1	2603	1	-0.0094398	5	-0.0646749	0.381877	0.70852
Arhgap10	5	0.52704	0.63777	1	6475	0	-0.14937	5	0.29416	0.41102	1	4443	1	0.018421	5	0.57454	0.67071	1	7161	0	-0.086907	5	0.91112	0.96181	1	11217	0	-0.042503	5	-0.064705	0.360987	0.69351
Pip4k2c	5	0.35059	0.44504	1	4299	0	0.16587	5	0.01387	0.050684	1	503	1	-0.21986	5	0.52944	0.62769	1	6643	0	0.06014	5	0.34565	0.45667	1	4261	0	-0.18958	5	-0.06472	0.732237	0.911019
Tmem186	5	0.39846	0.49167	1	4920	0	-0.13865	5	0.22801	0.37099	1	3887	1	0.0091827	5	0.61652	0.70734	1	7684	0	-0.14375	5	0.64652	0.76506	1	7963	0	0.013004	5	-0.0647337	0.386679	0.711217
Ubash3b	5	0.50806	0.61623	1	6263	0	-0.13961	5	0.94064	0.96638	1	12069	0	-0.24638	5	0.75609	0.82745	1	9380	0	0.010129	5	0.74414	0.85197	1	9154	0	0.030581	5	-0.0647405	0.340895	0.67871
Cdc25c	5	0.654	0.75581	1	8026	0	-0.080667	5	0.41019	0.49525	1	5502	1	0.13715	5	0.51694	0.61551	1	6492	0	-0.048903	5	0.70665	0.82165	1	8682	0	-0.090036	5	-0.064785	0.73944	0.912638
Dffb	5	0.84726	0.91258	1	10319	0	0.01479	5	0.91381	0.94638	1	11696	0	-0.14437	5	0.55821	0.65498	1	6975	0	0.16617	5	0.93704	0.97384	1	11533	0	-0.2053	5	-0.06479	0.674909	0.886415
Rtraf	5	0.74783	0.83563	1	9129	0	-0.054167	5	0.96973	0.98396	1	12493	0	-0.19405	5	0.37756	0.47077	1	4731	0	-0.075439	5	0.0032998	0.015064	1	139	1	0.14143	5	-0.064803	0.585938	0.842485
H2-Q2	5	0.6884	0.78552	1	8427	0	-0.032635	5	0.87801	0.9206	1	11233	0	0.027291	5	0.92486	0.96029	1	11443	0	-0.097114	5	0.80699	0.89401	1	9907	0	-0.12875	5	-0.0648745	0.4075	0.727043
Ermap	5	0.24494	0.32392	1	3017	0	0.30267	5	0.9683	0.98303	1	12472	0	-0.29972	5	0.37427	0.4693	1	4689	0	-0.13147	5	0.16689	0.23903	1	2202	1	0.0017106	5	-0.0648797	0.748541	0.916601
Xylb	5	0.98202	0.99408	1	12069	0	-0.16697	5	0.078375	0.18073	1	1835	2	0.23989	5	0.98657	0.99472	1	12304	0	-0.57096	5	0.27731	0.37452	1	3459	1	0.037201	5	-0.0648845	0.667189	0.883432
Chchd5	5	0.48102	0.58755	1	5928	0	-0.1317	5	0.737	0.79912	1	9406	0	-0.12364	5	0.017476	0.049702	1	452	2	0.045443	5	0.20939	0.29101	1	2655	1	-0.0062519	5	-0.064946	0.461381	0.763362
Tbc1d10a	5	0.97669	0.99122	1	11982	0	-0.33814	5	0.6239	0.69888	1	7948	0	0.13162	5	0.9324	0.96591	1	11515	0	-0.079443	5	0.76873	0.86906	1	9418	0	-0.050456	5	-0.0649495	0.474009	0.772977
Serpina1c	5	0.058376	0.098223	1	873	1	-0.03965	5	0.6995	0.76389	1	8931	0	-0.28602	5	0.76173	0.83378	1	9443	0	-0.090378	5	0.79798	0.88869	1	9783	0	0.06989	5	-0.065014	0.372552	0.702
Myl9	5	0.4366	0.54241	1	5390	0	0.21539	5	0.70072	0.76415	1	8945	0	-0.43419	5	0.82492	0.88552	1	10229	0	-0.16031	5	0.26603	0.35993	1	3315	1	0.030245	5	-0.0650325	0.655604	0.878782
Xpnpep1	5	0.16539	0.21584	1	2087	1	-0.039716	5	0.59903	0.66876	1	7648	0	-0.084417	5	0.73642	0.80957	1	9140	0	-0.14096	5	0.18027	0.25835	1	2340	1	-0.045668	5	-0.0650425	0.264787	0.616064
Cd44	5	0.78794	0.87024	1	9602	0	0.069253	5	0.81944	0.8728	1	10487	0	-0.16429	5	0.82963	0.89027	1	10275	0	-0.16797	5	0.10381	0.16555	1	1549	1	0.034184	5	-0.065053	0.519407	0.803716
Helq	5	0.57016	0.67725	1	6992	0	0.041474	5	0.95274	0.97416	1	12248	0	-0.02767	5	0.83103	0.89168	1	10291	0	-0.10245	5	0.89227	0.95131	1	10960	0	-0.24142	5	-0.06506	0.341477	0.678722
Lrit2	5	0.99071	0.99719	1	12277	0	-0.14202	5	0.85776	0.90374	1	10978	0	-0.129	5	0.56661	0.66422	1	7059	0	0.1916	5	0.79954	0.88911	1	9808	0	-0.0011799	5	-0.0650899	0.783797	0.929466
Itga3	5	0.53618	0.64649	1	6587	0	0.0023635	5	0.84748	0.89494	1	10854	0	-0.13256	5	0.065184	0.13677	1	1138	1	0.05029	5	0.54425	0.67184	1	6732	0	-0.213	5	-0.0650982	0.395196	0.718631
Ptcd3	5	0.95707	0.9818	1	11705	0	-0.064453	5	0.7728	0.83601	1	9870	0	-0.34643	5	0.89045	0.937	1	11010	0	-0.044168	5	0.69119	0.8089	1	8493	0	-0.06579	5	-0.0651215	0.169788	0.514349
Prkcq	5	0.86187	0.92352	1	10486	0	-0.043508	5	0.16453	0.3187	1	3331	2	0.28279	5	0.57359	0.66967	1	7147	0	-0.25167	5	0.47198	0.59339	1	5815	0	-0.086867	5	-0.0651875	0.731558	0.910936
Snx21	5	0.55155	0.65928	1	6767	0	0.098638	5	0.98364	0.99212	1	12721	0	-0.21507	5	0.98268	0.9927	1	12225	0	-0.25559	5	0.16267	0.23627	1	2153	1	0.084523	5	-0.0652735	0.590128	0.844008
Atg5	5	0.88467	0.93924	1	10791	0	-0.065829	5	0.81274	0.86734	1	10390	0	-0.064753	5	0.25807	0.34991	1	3223	1	-0.13904	5	0.25092	0.34369	1	3129	1	0.051786	5	-0.065291	0.443766	0.751765
Pfn2	5	0.41423	0.51598	1	5107	0	0.015951	5	0.37131	0.46499	1	5128	1	-0.16203	5	0.36981	0.4647	1	4631	0	-0.030096	5	0.90032	0.9561	1	11074	0	-0.10056	5	-0.065328	0.345074	0.681151
Rpap3	5	0.64825	0.75085	1	7955	0	-0.10501	5	0.99696	0.9985	1	13023	0	-0.32732	5	0.60893	0.70035	1	7582	0	-0.0094662	5	0.54343	0.67118	1	6724	0	-0.025649	5	-0.0653295	0.221582	0.573871
1700011H14Rik	5	0.294	0.38411	1	3615	0	0.17177	5	0.54344	0.61336	1	6959	1	-0.062525	5	0.54239	0.63917	1	6801	0	-0.068207	5	0.96075	0.98543	1	11863	0	-0.12192	5	-0.065366	0.747448	0.915748
Arhgef6	5	0.04531	0.084722	1	735	1	0.019305	5	0.5259	0.59253	1	6746	1	-0.17718	5	0.79312	0.85769	1	9826	0	-0.11414	5	0.93626	0.97357	1	11522	0	-0.016618	5	-0.065379	0.345208	0.681151
Naa35	5	0.65489	0.75609	1	8035	0	-0.25284	5	0.1376	0.27053	1	2882	2	-0.064297	5	0.77825	0.84737	1	9636	0	0.13547	5	0.95869	0.98448	1	11835	0	-0.066576	5	-0.0654365	0.521492	0.805333
Eef1d	5	0.078618	0.11932	1	1092	1	0.064268	5	0.14601	0.28629	1	3020	1	-0.12087	5	0.8661	0.91848	1	10729	0	-0.19878	5	0.72745	0.83921	1	8950	0	-0.010046	5	-0.065458	0.427944	0.740118
Gdi2	5	0.68742	0.78456	1	8412	0	0.0026861	5	3.4781e-05	0.00025897	0.771452	3	1	-0.1481	5	0.21066	0.29148	1	2671	1	-0.13368	5	0.50939	0.63518	1	6272	0	0.0032306	5	-0.0654969	0.353454	0.687759
Plpp1	5	0.22023	0.29024	1	2721	0	-0.0050268	5	0.94064	0.96638	1	12068	0	-0.26834	5	0.32721	0.42099	1	4091	0	-0.12601	5	0.38278	0.50057	1	4706	0	0.12951	5	-0.0655184	0.524051	0.807352
Nit2	5	0.88817	0.94168	1	10833	0	-0.10651	5	0.0024671	0.0142	1	134	2	0.43708	5	0.11932	0.19348	1	1688	1	-0.22922	5	0.21989	0.30168	1	2775	1	-0.024552	5	-0.065531	0.816829	0.940793
Copg2	5	0.96225	0.98437	1	11771	0	-0.1442	5	0.96299	0.98008	1	12392	0	-0.28069	5	0.25521	0.34657	1	3192	1	0.013121	5	0.47202	0.59339	1	5816	0	0.070647	5	-0.0655395	0.410048	0.728729
Tgif2	5	0.66205	0.76528	1	8112	0	-0.12488	5	0.64514	0.7203	1	8202	0	-0.094373	5	0.21772	0.30235	1	2754	1	-0.036773	5	0.86086	0.93288	1	10552	0	0.056373	5	-0.065573	0.476675	0.774502
Kctd5	5	0.56041	0.66981	1	6881	0	-0.017619	5	0.54611	0.61517	1	6990	1	-0.26599	5	0.062611	0.13448	1	1116	1	-0.033049	5	0.74411	0.85197	1	9153	0	-0.098174	5	-0.0656115	0.224421	0.575563
Klf13	5	0.34471	0.43878	1	4229	0	0.10396	5	0.19681	0.34734	1	3665	1	-0.19993	5	0.2148	0.29894	1	2718	1	-0.21324	5	0.30821	0.41465	1	3825	0	0.068607	5	-0.0656615	0.609605	0.856742
Stard9	5	0.00093874	0.0053155	1	49	1	-0.073582	5	0.50024	0.56726	1	6448	1	-0.36316	5	0.56454	0.66278	1	7036	0	-0.013277	5	0.84327	0.92049	1	10338	0	-0.057849	5	-0.0657155	0.202316	0.557548
Nup35	5	0.91733	0.95943	1	11181	0	-0.0043411	5	0.67147	0.73904	1	8558	0	-0.63527	5	0.6554	0.74165	1	8152	0	-0.10932	5	0.84514	0.92193	1	10352	0	-0.022213	5	-0.0657665	0.191377	0.54371
Mup8	3	0.15248	0.20474	1	1931	0	-0.25156	3	0.83241	0.88249	1	10657	0	-0.1952	3	0.38861	0.47207	1	4850	0	0.063593	3	0.40971	0.52356	1	5036	0	0.083444	3	-0.0658035	0.522504	0.806191
Mkrn1	5	0.83052	0.90067	1	10109	0	-0.032072	5	0.56027	0.63143	1	7167	1	0.14751	5	0.26939	0.35769	1	3361	1	-0.099699	5	0.65501	0.77522	1	8063	0	-0.10345	5	-0.0658855	0.737634	0.911945
Pds5a	5	0.95931	0.98277	1	11733	0	-0.016813	5	0.94319	0.96774	1	12103	0	-0.05224	5	0.9623	0.98232	1	11899	0	-0.079606	5	0.78415	0.8787	1	9597	0	-0.13546	5	-0.065923	0.30389	0.651918
Snx5	5	0.96959	0.98806	1	11884	0	-0.063656	5	0.7871	0.84676	1	10053	0	-0.18214	5	0.35931	0.45665	1	4484	0	0.040215	5	0.26309	0.35709	1	3279	1	-0.068246	5	-0.065951	0.370438	0.701115
Miip	5	0.91118	0.95584	1	11103	0	-0.094558	5	0.38928	0.47713	1	5310	1	-0.037377	5	0.50576	0.60582	1	6344	0	-0.37038	5	0.62355	0.74397	1	7696	0	0.049122	5	-0.0659675	0.302528	0.650739
Pla2g12b	5	0.88707	0.94097	1	10827	0	-0.10299	5	0.87152	0.91434	1	11150	0	-0.49166	5	0.60392	0.6979	1	7524	0	0.13794	5	0.53723	0.6639	1	6633	0	-0.028962	5	-0.065976	0.451352	0.757063
Zfp385a	5	0.87135	0.93027	1	10606	0	-0.10945	5	0.096556	0.20855	1	2153	2	0.26807	5	0.73482	0.80845	1	9115	0	-0.059624	5	0.36339	0.47618	1	4471	0	-0.072426	5	-0.066025	0.903275	0.971694
Pitpnc1	5	0.66487	0.76738	1	8148	0	-0.018526	5	0.13251	0.26329	1	2780	2	0.14528	5	0.59458	0.68899	1	7407	0	-0.11353	5	0.076662	0.13897	1	1281	1	-0.13094	5	-0.066028	0.689594	0.892519
Oas1c	5	0.88443	0.93887	1	10789	0	-0.024005	5	0.96398	0.98048	1	12405	0	-0.12847	5	0.60742	0.69975	1	7566	0	0.025218	5	0.89229	0.95131	1	10961	0	-0.10807	5	-0.0660375	0.404814	0.724791
Eml3	5	0.98549	0.99534	1	12134	0	-0.10536	5	0.013319	0.049225	1	487	1	-0.0090318	5	0.60223	0.69659	1	7503	0	-0.026935	5	0.96784	0.98837	1	11965	0	-0.2645	5	-0.0661475	0.238414	0.589696
Sema6d	5	0.92761	0.96565	1	11316	0	-0.129	5	0.029806	0.098568	1	990	2	0.40113	5	0.25736	0.34827	1	3216	1	-0.075166	5	0.61269	0.73289	1	7567	0	-0.057167	5	-0.0661665	0.927437	0.976575
Mcph1	5	0.94416	0.97524	1	11544	0	-0.14119	5	0.33232	0.43931	1	4758	1	0.0034597	5	0.81619	0.87683	1	10132	0	-0.08221	5	0.93161	0.97133	1	11459	0	-0.050129	5	-0.0661695	0.333952	0.674028
Prr15l	5	0.32615	0.4183	1	4004	0	-0.052905	5	0.12351	0.24967	1	2619	2	0.40476	5	0.59262	0.68769	1	7382	0	-0.07954	5	0.47602	0.59824	1	5854	0	-0.11054	5	-0.0662225	0.963315	0.987891
Pcnp	5	0.39377	0.48431	1	4860	0	0.025518	5	0.62931	0.70668	1	8007	0	-0.4097	5	0.077184	0.14761	1	1258	1	-0.011294	5	0.26999	0.36607	1	3361	1	-0.12121	5	-0.066252	0.263518	0.615516
Bcam	5	0.74299	0.83338	1	9068	0	0.010185	5	0.50979	0.57525	1	6560	1	-0.094938	5	0.39735	0.4951	1	4972	0	-0.16135	5	0.87567	0.94147	1	10743	0	-0.037628	5	-0.066283	0.328633	0.671086
Gngt1	5	0.83432	0.90319	1	10153	0	-0.069743	5	0.09325	0.20374	1	2102	1	-0.062836	5	0.74092	0.81245	1	9191	0	0.02212	5	0.31866	0.42694	1	3944	0	-0.15063	5	-0.0662895	0.361056	0.69351
Dnajc13	5	0.75835	0.84547	1	9255	0	-0.064868	5	0.63686	0.71162	1	8091	0	0.095449	5	0.57278	0.66932	1	7137	0	-0.12619	5	0.914	0.96327	1	11248	0	-0.067761	5	-0.0663145	0.563648	0.830173
Tfcp2l1	5	0.042357	0.082805	1	696	1	0.14985	5	0.60825	0.67878	1	7749	0	-0.20218	5	0.74339	0.81464	1	9220	0	-0.071735	5	0.63263	0.75142	1	7799	0	-0.06093	5	-0.0663325	0.588873	0.843368
Tuft1	5	0.70584	0.80141	1	8619	0	-0.17103	5	0.89687	0.93415	1	11496	0	0.037879	5	0.36373	0.45966	1	4542	0	-0.096807	5	0.12833	0.19664	1	1799	1	-0.036082	5	-0.0664445	0.378132	0.705883
Syngr4	5	0.58193	0.68796	1	7142	0	-0.097521	5	0.40156	0.48679	1	5422	1	-0.035417	5	0.14337	0.21809	1	1947	1	0.19617	5	0.80886	0.89622	1	9934	0	-0.11686	5	-0.066469	0.801358	0.936643
Gjb2	5	0.39879	0.49216	1	4924	0	-0.10931	5	0.55908	0.63037	1	7151	1	0.013463	5	0.29026	0.38082	1	3624	1	-0.023788	5	0.067686	0.1323	1	1190	1	-0.14346	5	-0.066549	0.359902	0.692736
Impa1	5	0.79623	0.87625	1	9699	0	-0.1208	5	0.91326	0.94599	1	11688	0	0.0028371	5	0.67733	0.75808	1	8418	0	-0.15916	5	0.81076	0.89705	1	9957	0	-0.012459	5	-0.0666295	0.328576	0.671073
Kif24	5	0.6411	0.74504	1	7869	0	-0.036479	5	0.1254	0.25198	1	2660	1	-0.24145	5	0.52849	0.62693	1	6628	0	-0.096936	5	0.51927	0.64686	1	6400	0	0.14538	5	-0.0667075	0.549991	0.821542
Atp13a4	5	0.055389	0.095031	1	840	1	-0.14443	5	0.5786	0.64763	1	7400	0	-0.082805	5	0.83207	0.89197	1	10308	0	-0.050655	5	0.12239	0.18723	1	1738	1	0.34598	5	-0.06673	0.883199	0.966541
Selenos	5	0.37034	0.46496	1	4561	0	0.07679	5	0.97166	0.98503	1	12526	0	-0.083429	5	0.22239	0.30858	1	2811	1	-0.23313	5	0.89702	0.95432	1	11027	0	-0.050304	5	-0.0668665	0.406369	0.726492
Igfals	5	0.66828	0.77024	1	8191	0	0.0062101	5	0.99436	0.99715	1	12939	0	-0.22771	5	0.73393	0.80756	1	9104	0	-0.11253	5	0.90866	0.96048	1	11185	0	-0.021346	5	-0.066938	0.278843	0.629197
Apoh	5	0.44015	0.54647	1	5435	0	-0.13399	5	0.14478	0.28358	1	2998	2	0.2154	5	0.74393	0.81506	1	9223	0	0.00010591	5	0.57576	0.70007	1	7110	0	-0.15776	5	-0.066942	0.792603	0.933764
Mon1b	5	0.40331	0.50128	1	4980	0	-0.11421	5	0.12671	0.25287	1	2685	1	0.2478	5	0.47681	0.58095	1	5965	0	-0.019682	5	0.48716	0.609	1	5994	0	-0.11599	5	-0.066946	0.883807	0.966575
Gpr157	5	0.96676	0.98645	1	11837	0	-0.071312	5	0.30135	0.41792	1	4500	1	0.067741	5	0.88858	0.93548	1	10986	0	-0.10435	5	0.29258	0.3917	1	3631	1	-0.062598	5	-0.066955	0.529274	0.810539
Acsl5	5	0.15072	0.19843	1	1911	1	-0.0068164	5	0.94051	0.96638	1	12066	0	-0.042755	5	0.5552	0.65289	1	6940	0	-0.15063	5	0.84575	0.92193	1	10364	0	-0.091179	5	-0.066967	0.304291	0.651918
Wdr93	5	0.304	0.39416	1	3727	0	-0.14736	5	0.30785	0.42366	1	4554	1	-0.068629	5	0.48052	0.58518	1	6013	0	-0.065419	5	0.3557	0.46634	1	4382	0	0.18024	5	-0.067024	0.712787	0.90319
Tgfbr3l	5	0.057116	0.095639	1	859	1	-0.028705	5	0.45444	0.52803	1	5965	1	-0.10538	5	0.88361	0.93168	1	10937	0	-0.11243	5	0.01325	0.041734	1	370	2	0.33659	5	-0.0670425	0.946993	0.982888
Gmpr	5	0.346	0.44034	1	4244	0	0.20132	5	0.37642	0.46794	1	5175	1	-0.27236	5	0.94186	0.97141	1	11641	0	-0.13907	5	0.36919	0.48569	1	4538	0	0.0049383	5	-0.0670658	0.661297	0.881167
Cutc	5	0.83904	0.90699	1	10210	0	-0.35597	5	0.87841	0.92104	1	11240	0	-0.12957	5	0.32544	0.41719	1	4070	0	-0.0048443	5	0.29799	0.39829	1	3699	0	0.079323	5	-0.0672071	0.379233	0.706492
Cmah	5	0.54831	0.65578	1	6726	0	-0.020544	5	0.28389	0.40405	1	4343	1	-0.15263	5	0.35672	0.45259	1	4461	0	-0.11394	5	0.10566	0.16665	1	1570	1	0.24525	5	-0.067242	0.814894	0.940398
Lcn2	5	0.6201	0.72368	1	7616	0	0.017882	5	0.062149	0.1535	1	1577	2	0.08227	5	0.23511	0.32338	1	2949	1	-0.1526	5	0.92603	0.9691	1	11392	0	-0.15349	5	-0.067359	0.542458	0.818085
Tmem131	5	0.76322	0.84809	1	9310	0	-0.022473	5	0.68679	0.75306	1	8762	0	0.18903	5	0.78584	0.85238	1	9734	0	-0.11225	5	0.95458	0.98253	1	11776	0	-0.13139	5	-0.0673615	0.768061	0.923708
Sh2d6	5	0.97184	0.98896	1	11914	0	-0.029844	5	0.049393	0.13672	1	1348	1	-0.10492	5	0.6388	0.72743	1	7963	0	0.17826	5	0.36441	0.47874	1	4482	0	-0.16386	5	-0.067382	0.693765	0.894409
Entpd8	5	0.83603	0.90418	1	10175	0	-0.13831	5	0.84199	0.89052	1	10775	0	-0.093433	5	0.021755	0.060568	1	532	1	0.063201	5	0.68637	0.80504	1	8430	0	-0.041459	5	-0.067446	0.467234	0.767764
Slc25a1	5	0.64586	0.74811	1	7929	0	-0.06459	5	0.062024	0.1535	1	1574	2	0.2909	5	0.97077	0.98703	1	12023	0	-0.19886	5	0.39934	0.51751	1	4918	0	-0.070345	5	-0.0674675	0.773966	0.924698
Scrib	5	0.41486	0.51737	1	5116	0	-0.083546	5	0.28341	0.40364	1	4337	1	0.039096	5	0.95968	0.98101	1	11876	0	-0.094068	5	0.73031	0.84113	1	8983	0	-0.051401	5	-0.0674735	0.474566	0.773358
Zfhx4	5	0.9437	0.97496	1	11536	0	-0.098425	5	0.77522	0.83798	1	9909	0	-0.094879	5	0.87966	0.92837	1	10891	0	-0.040081	5	0.38406	0.50298	1	4720	0	0.071813	5	-0.06748	0.551567	0.822617
Akr1c19	5	0.59242	0.69599	1	7279	0	0.17602	5	0.75256	0.81409	1	9601	0	-0.20012	5	0.011598	0.035582	1	320	1	-0.094638	5	0.031482	0.087426	1	746	2	-0.040331	5	-0.0674845	0.639629	0.8714
Runx1t1	5	0.41513	0.51737	1	5121	0	-0.043491	5	0.17527	0.33311	1	3501	1	-0.11198	5	0.18364	0.26423	1	2372	1	0.049464	5	0.86166	0.93326	1	10570	0	-0.091494	5	-0.0674925	0.470464	0.769903
Cnot8	5	0.75564	0.84324	1	9219	0	-0.095471	5	0.25571	0.38693	1	4114	1	-0.17512	5	0.75297	0.82295	1	9339	0	-0.016997	5	0.95085	0.98097	1	11716	0	-0.039654	5	-0.0675625	0.266236	0.617458
Timm8b	5	0.84749	0.91258	1	10323	0	-0.10562	5	0.88934	0.9281	1	11393	0	-0.029609	5	0.15127	0.22607	1	2032	1	0.18129	5	0.94808	0.97915	1	11685	0	-0.22766	5	-0.0676145	0.62878	0.865183
Fbxw8	5	0.70343	0.79913	1	8594	0	-0.10226	5	0.75142	0.81242	1	9586	0	-0.032998	5	0.875	0.92511	1	10840	0	0.048851	5	0.97648	0.99216	1	12124	0	-0.28414	5	-0.067629	0.325211	0.66844
Vdac1	5	0.74028	0.83184	1	9032	0	-0.15562	5	0.72501	0.78655	1	9266	0	-0.28859	5	0.81256	0.87394	1	10091	0	0.020355	5	0.70772	0.82273	1	8693	0	0.02104	5	-0.0676325	0.307334	0.654192
Prom1	5	0.96492	0.98553	1	11816	0	-0.10847	5	0.1923	0.34474	1	3628	1	-0.069838	5	0.44399	0.54607	1	5556	0	-0.065461	5	0.31348	0.42271	1	3881	0	0.19019	5	-0.0676495	0.794941	0.934337
Ush1g	5	0.29595	0.38632	1	3637	0	0.023615	5	0.68251	0.74834	1	8709	0	-0.1427	5	0.4564	0.55919	1	5709	0	0.0072609	5	0.49228	0.61864	1	6054	0	-0.20385	5	-0.0677196	0.34417	0.680611
E430018J23Rik	5	0.28304	0.36761	1	3482	0	0.017424	5	0.88454	0.92469	1	11322	0	-0.12553	5	0.5548	0.65255	1	6935	0	-0.024113	5	0.54802	0.67387	1	6779	0	-0.11136	5	-0.0677365	0.385304	0.710322
Vav3	5	0.9948	0.99856	1	12372	0	-0.24045	5	0.66153	0.73335	1	8409	0	-0.10864	5	0.20065	0.28172	1	2558	1	0.10737	5	0.95143	0.98115	1	11722	0	-0.026909	5	-0.0677745	0.472805	0.772013
Dnaja2	5	0.98796	0.99632	1	12192	0	-0.071688	5	0.60868	0.67912	1	7755	0	0.011145	5	0.92298	0.95935	1	11417	0	-0.13108	5	0.6411	0.75874	1	7902	0	-0.063944	5	-0.067816	0.354918	0.688364
Clasp2	5	0.65859	0.7609	1	8074	0	-0.10365	5	0.8578	0.90374	1	10979	0	-0.15567	5	0.12433	0.19634	1	1743	1	0.011512	5	0.53123	0.65794	1	6562	0	-0.031985	5	-0.0678175	0.334535	0.674161
Exosc1	5	0.95455	0.98025	1	11677	0	-0.10204	5	0.76016	0.82279	1	9710	0	-0.12074	5	0.65415	0.7397	1	8137	0	0.12526	5	0.34916	0.45874	1	4303	0	-0.03375	5	-0.067895	0.642727	0.87248
Acin1	5	0.076662	0.1174	1	1072	1	-0.13382	5	0.73981	0.80206	1	9448	0	-0.002124	5	0.13026	0.20611	1	1805	1	0.12243	5	0.36072	0.47223	1	4439	0	-0.23419	5	-0.067972	0.527645	0.809477
Akr1c6	5	0.88968	0.94251	1	10860	0	-0.030058	5	0.76376	0.82722	1	9749	0	-0.10589	5	0.81915	0.87952	1	10166	0	0.010822	5	0.79837	0.88882	1	9788	0	-0.33916	5	-0.067974	0.241272	0.593099
Rnf25	5	0.87714	0.93489	1	10681	0	-0.0041263	5	0.71212	0.7754	1	9092	0	-0.13194	5	0.55792	0.65464	1	6971	0	0.054701	5	0.15832	0.22967	1	2113	1	-0.30123	5	-0.0680332	0.344798	0.681151
Ssr3	5	0.85646	0.91991	1	10423	0	-0.1445	5	0.92147	0.9529	1	11785	0	-0.19825	5	0.87925	0.92809	1	10885	0	0.032301	5	0.79274	0.88551	1	9713	0	0.0083845	5	-0.0680578	0.366789	0.698797
Psmb8	5	0.3206	0.41136	1	3930	0	-0.0065091	5	0.8672	0.91099	1	11093	0	-0.031078	5	0.61191	0.70263	1	7621	0	-0.10504	5	0.77032	0.8702	1	9435	0	-0.14968	5	-0.068059	0.306814	0.653461
Idnk	5	0.17115	0.22485	1	2144	1	-0.138	5	0.12745	0.25486	1	2695	2	0.31959	5	0.63945	0.72743	1	7975	0	-0.21724	5	0.24926	0.34206	1	3111	1	0.001751	5	-0.0681245	0.810393	0.93883
Fbn2	5	0.35015	0.44504	1	4293	0	0.0068658	5	0.5262	0.59253	1	6752	1	-0.12878	5	0.90098	0.94399	1	11150	0	-0.20795	5	0.88784	0.94838	1	10902	0	-0.0075049	5	-0.0681424	0.29595	0.644184
Bcas1	5	0.38411	0.47495	1	4738	0	-0.046576	5	0.017757	0.061463	1	632	3	0.42675	5	0.89997	0.94336	1	11136	0	-0.20663	5	0.62993	0.74978	1	7775	0	-0.089943	5	-0.0682595	0.813813	0.939881
Dnajc7	5	0.89861	0.9478	1	10955	0	-0.042106	5	0.16615	0.32182	1	3357	2	0.22234	5	0.63006	0.71674	1	7856	0	-0.094429	5	0.84138	0.919	1	10318	0	-0.25514	5	-0.0682675	0.657713	0.879722
Eif2ak4	5	0.66848	0.77052	1	8196	0	0.010547	5	0.66716	0.73642	1	8487	0	-0.14401	5	0.014557	0.043366	1	380	1	-0.055247	5	0.86097	0.93297	1	10555	0	-0.081517	5	-0.068382	0.336649	0.675339
H3f3a	5	0.86575	0.92625	1	10525	0	-0.082713	5	0.28644	0.40513	1	4372	1	-0.054094	5	0.89066	0.93709	1	11013	0	-0.12942	5	0.27285	0.37063	1	3398	1	0.13516	5	-0.0684035	0.640602	0.871557
Abcb10	5	0.78039	0.86392	1	9514	0	-0.12598	5	0.81112	0.86554	1	10371	0	-0.013795	5	0.87297	0.92374	1	10816	0	0.091991	5	0.95203	0.98151	1	11736	0	-0.12304	5	-0.0684175	0.568006	0.832546
Frs3	5	0.66635	0.76865	1	8165	0	-0.13413	5	0.11686	0.24169	1	2483	1	0.033875	5	0.74203	0.81354	1	9208	0	-0.22667	5	0.61243	0.73259	1	7563	0	-0.0027647	5	-0.0684474	0.339857	0.677421
Klhl13	5	0.67516	0.77532	1	8276	0	0.022991	5	0.59154	0.65943	1	7551	0	-0.15996	5	0.35118	0.44948	1	4392	0	0.082097	5	0.62529	0.74566	1	7720	0	-0.18933	5	-0.0684845	0.505656	0.793982
Pcgf2	5	0.35882	0.45319	1	4413	0	-0.068719	5	0.71717	0.7782	1	9164	0	0.062832	5	0.98804	0.99535	1	12340	0	-0.29905	5	0.92456	0.96823	1	11375	0	-0.068295	5	-0.068507	0.338135	0.676167
Zfp619	5	0.41355	0.51459	1	5098	0	-0.069804	5	0.74673	0.80819	1	9526	0	-0.0027334	5	0.28288	0.37343	1	3531	1	-0.13635	5	0.58781	0.71348	1	7263	0	-0.067236	5	-0.06852	0.320662	0.664692
Zfp994	5	0.12733	0.17363	1	1635	1	-0.02913	5	0.71358	0.77693	1	9111	0	0.045222	5	0.6853	0.76595	1	8509	0	-0.10793	5	0.98617	0.99572	1	12284	0	-0.3826	5	-0.06853	0.289521	0.637628
Atp13a1	5	0.98799	0.99632	1	12193	0	-0.15351	5	0.49968	0.56689	1	6442	1	-0.32116	5	0.45508	0.55919	1	5694	0	0.016316	5	0.012889	0.040711	1	364	2	0.17111	5	-0.068597	0.593742	0.84597
Galnt7	5	0.85848	0.92141	1	10451	0	-0.017944	5	0.79886	0.85622	1	10201	0	-0.11937	5	0.72089	0.797	1	8936	0	-0.30112	5	0.20077	0.28262	1	2563	1	0.13457	5	-0.068657	0.497039	0.789668
Zfp974	4	0.28678	0.37002	1	3525	0	-0.093673	4	0.37821	0.4461	1	5190	1	-0.043761	4	0.47226	0.56542	1	5896	0	-0.31332	4	0.23448	0.31787	1	2950	1	0.12393	4	-0.068717	0.456262	0.760158
Cyb5a	5	0.038589	0.079025	1	658	1	-0.032494	5	0.3296	0.43707	1	4736	1	-0.35769	5	0.0638	0.13503	1	1126	1	-0.021254	5	0.70414	0.82011	1	8649	0	-0.10513	5	-0.068812	0.190837	0.542947
Zdhhc2	5	0.8203	0.89304	1	9998	0	-0.09912	5	0.1776	0.3346	1	3523	1	-0.038522	5	0.67702	0.7578	1	8413	0	-0.46735	5	0.88945	0.94952	1	10926	0	0.0078615	5	-0.068821	0.210941	0.56527
Gypa	5	0.074899	0.11548	1	1057	1	0.060101	5	0.91975	0.95142	1	11770	0	-0.04025	5	0.0321	0.083126	1	773	1	-0.097446	5	0.49446	0.62123	1	6078	0	-0.16551	5	-0.068848	0.422415	0.736023
Zfp235	5	0.87782	0.93528	1	10691	0	0.057116	5	0.7417	0.80344	1	9466	0	-0.046277	5	0.53414	0.63174	1	6707	0	-0.091438	5	0.46493	0.58687	1	5732	0	-0.1146	5	-0.0688575	0.479899	0.777731
Rasd1	5	0.97035	0.98841	1	11902	0	-0.048182	5	0.95058	0.97274	1	12219	0	-0.098137	5	0.3454	0.44277	1	4319	0	-0.089622	5	0.205	0.28427	1	2612	1	0.023497	5	-0.068902	0.425988	0.738625
Mup20	5	0.28729	0.37339	1	3534	0	0.035374	5	0.84692	0.89454	1	10845	0	-0.067121	5	0.9587	0.98047	1	11865	0	-0.32806	5	0.53433	0.66047	1	6594	0	-0.0707	5	-0.0689105	0.277259	0.627499
Lipt1	5	0.56386	0.67118	1	6933	0	-0.22422	5	0.38047	0.47019	1	5216	1	0.028079	5	0.93653	0.96823	1	11575	0	-0.15213	5	0.91412	0.96327	1	11252	0	0.014257	5	-0.0689365	0.343185	0.679966
Ggcx	5	0.49244	0.6021	1	6068	0	-0.15664	5	0.48246	0.55254	1	6258	1	-0.1397	5	0.15516	0.23004	1	2075	1	0.0015735	5	0.60139	0.72435	1	7427	0	0.035649	5	-0.0690633	0.40474	0.724791
Stard10	5	0.72339	0.81437	1	8840	0	-0.024543	5	0.97015	0.98409	1	12501	0	-0.12971	5	0.96289	0.98269	1	11906	0	-0.11376	5	0.73143	0.84186	1	8999	0	0.063406	5	-0.0691515	0.481858	0.77906
Icam4	5	0.49595	0.60408	1	6110	0	0.0072084	5	0.51446	0.57974	1	6611	1	-0.14555	5	0.91152	0.95245	1	11270	0	-0.3018	5	0.36924	0.48569	1	4539	0	0.10286	5	-0.0691708	0.453255	0.75823
Rpn2	5	0.68549	0.7838	1	8391	0	-0.11247	5	0.3141	0.4267	1	4606	1	-0.025882	5	0.015268	0.044585	1	400	2	0.30616	5	0.87284	0.94063	1	10712	0	-0.16149	5	-0.069176	0.837183	0.946879
Btaf1	5	0.38966	0.4813	1	4812	0	0.022409	5	0.94436	0.96842	1	12127	0	-0.079092	5	0.71711	0.79284	1	8885	0	-0.13011	5	0.66612	0.78477	1	8197	0	-0.059291	5	-0.0691915	0.374286	0.702961
Arhgef1	5	0.94775	0.97699	1	11593	0	-0.030498	5	0.74881	0.80978	1	9554	0	-0.10789	5	0.62842	0.71553	1	7838	0	0.10149	5	0.16014	0.23344	1	2127	1	-0.29925	5	-0.069194	0.421628	0.735456
Procr	5	0.8486	0.91389	1	10335	0	-0.26473	5	0.69306	0.75889	1	8844	0	-0.09295	5	0.34317	0.4422	1	4286	0	-0.04568	5	0.38396	0.50298	1	4718	0	0.12739	5	-0.069315	0.484845	0.781447
Ddx19a	5	0.82678	0.89802	1	10060	0	0.0025399	5	0.033595	0.10543	1	1075	2	0.050754	5	0.97505	0.98911	1	12104	0	-0.2193	5	0.84243	0.91993	1	10331	0	-0.1415	5	-0.0694801	0.381958	0.70852
Serpinb2	5	0.62779	0.73037	1	7706	0	-0.12948	5	0.8765	0.91878	1	11215	0	-0.1145	5	0.14091	0.21463	1	1927	1	-0.0078715	5	0.81689	0.90174	1	10029	0	-0.024462	5	-0.069481	0.324978	0.66844
Pik3r6	5	0.55472	0.6618	1	6814	0	-0.061739	5	0.89714	0.93415	1	11498	0	-0.14782	5	0.2017	0.28172	1	2573	1	0.064318	5	0.76135	0.864	1	9344	0	-0.077242	5	-0.0694905	0.446668	0.75346
Tsen15	5	0.64199	0.7456	1	7882	0	-0.049102	5	0.43682	0.51774	1	5770	1	0.13991	5	0.82046	0.88136	1	10175	0	-0.090026	5	0.23746	0.32131	1	2981	1	-0.20624	5	-0.069564	0.552444	0.823191
Eif4g2	5	0.59204	0.69538	1	7273	0	-0.37171	5	0.91184	0.94492	1	11669	0	-0.089158	5	0.018718	0.052292	1	481	2	0.14895	5	0.95416	0.98221	1	11765	0	-0.049997	5	-0.0695775	0.480287	0.777786
Dscr3	5	0.56768	0.67527	1	6969	0	-0.063917	5	0.87403	0.91682	1	11178	0	-0.26522	5	0.86993	0.92134	1	10781	0	-0.075273	5	0.49147	0.61595	1	6046	0	0.20166	5	-0.069595	0.614112	0.858927
Pmf1	5	0.60056	0.70457	1	7385	0	-0.13296	5	0.65195	0.72515	1	8281	0	0.17207	5	0.90662	0.94815	1	11218	0	-0.05139	5	0.53335	0.65936	1	6581	0	-0.087825	5	-0.0696075	0.709758	0.901855
Kctd17	5	0.52948	0.63888	1	6512	0	0.060967	5	0.59351	0.66078	1	7578	0	-0.07339	5	0.64473	0.73331	1	8037	0	-0.065988	5	0.87352	0.94079	1	10722	0	-0.14234	5	-0.069689	0.444742	0.752517
Pcca	5	0.90483	0.95154	1	11021	0	-0.041372	5	0.73158	0.79306	1	9340	0	-0.024266	5	0.9718	0.98752	1	12041	0	-0.21402	5	0.90392	0.95786	1	11120	0	-0.098042	5	-0.069707	0.226264	0.576819
Fermt3	5	0.97471	0.99027	1	11949	0	-0.21255	5	0.28363	0.40405	1	4339	1	-0.29675	5	0.27651	0.36483	1	3452	1	0.15485	5	0.48131	0.60308	1	5921	0	0.073051	5	-0.0697495	0.66533	0.882531
Acaca	5	0.61406	0.71797	1	7547	0	-0.13602	5	0.36	0.45548	1	5020	1	0.060951	5	0.74488	0.81593	1	9236	0	-0.0036654	5	0.22642	0.30896	1	2858	1	-0.17983	5	-0.0698427	0.431554	0.742376
Uchl4	5	0.37556	0.46746	1	4630	0	-0.078526	5	0.78935	0.8486	1	10068	0	-0.06141	5	0.16123	0.23684	1	2134	1	0.1009	5	0.30244	0.40649	1	3751	0	-0.097275	5	-0.069968	0.61188	0.85804
Bag5	5	0.52566	0.63665	1	6460	0	-0.11189	5	0.82811	0.87857	1	10601	0	-0.45376	5	0.4593	0.56312	1	5738	0	-0.028049	5	0.66952	0.7884	1	8233	0	-0.012348	5	-0.0699695	0.186997	0.537074
Fgd1	5	0.3203	0.41083	1	3926	0	-0.047235	5	0.90717	0.94208	1	11611	0	-0.39648	5	0.177	0.25861	1	2292	1	-0.092781	5	0.12421	0.19049	1	1757	1	0.21215	5	-0.070008	0.573084	0.835495
Clic1	5	0.22557	0.29792	1	2790	0	0.017798	5	0.48508	0.5559	1	6279	1	0.26362	5	0.89551	0.94115	1	11082	0	-0.15802	5	0.25477	0.34932	1	3171	1	-0.23682	5	-0.070111	0.769852	0.924107
Socs1	5	0.89824	0.94764	1	10949	0	-0.16343	5	0.29894	0.41573	1	4474	1	-0.17971	5	0.46616	0.56873	1	5830	0	0.080955	5	0.14047	0.21095	1	1922	1	0.023037	5	-0.0701965	0.508468	0.796094
Cox6b2	5	0.143	0.19012	1	1821	1	-0.15312	5	0.71899	0.77998	1	9182	0	-0.18322	5	0.65119	0.73736	1	8108	0	0.012602	5	0.31203	0.42005	1	3867	0	0.072156	5	-0.070259	0.469396	0.769004
Erc1	5	0.2237	0.29404	1	2767	0	0.022564	5	0.22597	0.37024	1	3874	1	-0.29518	5	0.62067	0.7112	1	7740	0	0.14114	5	0.87629	0.94155	1	10752	0	-0.1631	5	-0.070268	0.552422	0.823191
Pdlim4	5	0.81982	0.89235	1	9989	0	-0.10836	5	0.1533	0.29813	1	3151	2	0.10033	5	0.17789	0.25916	1	2302	1	-0.038591	5	0.10598	0.16665	1	1573	1	-0.10196	5	-0.0702755	0.595217	0.846917
Slc3a2	5	0.2057	0.27577	1	2538	1	-0.044065	5	0.83448	0.88524	1	10679	0	-0.09653	5	0.2695	0.3582	1	3362	1	0.30565	5	0.609	0.73115	1	7513	0	-0.11508	5	-0.0702975	0.901756	0.971503
Adck1	5	0.83113	0.90104	1	10114	0	0.0033141	5	0.58768	0.65591	1	7494	0	-0.15555	5	0.27999	0.36937	1	3492	1	0.20149	5	0.81157	0.89787	1	9966	0	-0.14399	5	-0.0703379	0.76766	0.923708
Fam204a	5	0.65296	0.75554	1	8012	0	-0.067818	5	0.24865	0.38284	1	4054	1	0.010511	5	0.76248	0.83396	1	9453	0	-0.078372	5	0.15474	0.22637	1	2075	1	-0.072967	5	-0.0703925	0.421685	0.735457
Cyp51	5	0.3127	0.40361	1	3831	0	0.13455	5	0.046651	0.13312	1	1297	1	-0.25358	5	0.094856	0.16855	1	1442	1	0.063569	5	0.85846	0.93118	1	10521	0	-0.20439	5	-0.0704105	0.629513	0.865634
Sntb2	5	0.77479	0.85749	1	9445	0	-0.11339	5	0.97227	0.98526	1	12540	0	-0.30332	5	0.72582	0.80065	1	9005	0	0.026531	5	0.8019	0.8908	1	9842	0	-0.027439	5	-0.0704145	0.272618	0.62343
Cmtr2	5	0.55846	0.66706	1	6854	0	0.036625	5	0.87006	0.91293	1	11131	0	-0.30335	5	0.4497	0.5522	1	5623	0	0.15274	5	0.91815	0.96533	1	11299	0	-0.1775	5	-0.0704375	0.594037	0.846208
Cpne8	5	0.81133	0.88724	1	9893	0	-0.034657	5	0.98549	0.99297	1	12760	0	-0.31926	5	0.91884	0.95684	1	11371	0	-0.083743	5	0.49337	0.61975	1	6063	0	-0.057137	5	-0.07044	0.174312	0.520176
Dmgdh	5	0.59882	0.70268	1	7362	0	-0.29585	5	0.04796	0.13432	1	1324	2	-0.039431	5	0.51946	0.61739	1	6526	0	0.053088	5	0.14367	0.21541	1	1953	1	-0.10156	5	-0.0704955	0.317684	0.662677
Gml2	5	0.95997	0.98312	1	11745	0	-0.060339	5	0.026599	0.091823	1	901	1	-0.059152	5	0.35955	0.45665	1	4488	0	-0.080656	5	0.44115	0.56294	1	5419	0	-0.30617	5	-0.0704975	0.151654	0.486177
Fxn	5	0.68857	0.78552	1	8428	0	-0.033781	5	0.96985	0.98396	1	12496	0	-0.23445	5	0.81385	0.87575	1	10105	0	-0.10728	5	0.88972	0.94973	1	10930	0	-0.022832	5	-0.0705305	0.219311	0.571897
Arsk	5	0.11339	0.1589	1	1476	1	-0.10206	5	0.46498	0.53772	1	6071	1	-0.039064	5	0.98511	0.99406	1	12275	0	-0.31693	5	0.11181	0.17281	1	1632	1	0.27867	5	-0.070562	0.668072	0.883617
Svbp	5	0.082651	0.125	1	1135	1	-0.2823	5	0.052262	0.14101	1	1406	1	-0.014393	5	0.71843	0.79442	1	8906	0	-0.085386	5	0.49462	0.62123	1	6082	0	-0.055831	5	-0.0706085	0.208292	0.563753
Stoml2	5	0.83442	0.90319	1	10156	0	-0.047692	5	0.1115	0.23105	1	2404	1	-0.2698	5	0.93086	0.96504	1	11492	0	-0.093557	5	0.21193	0.29443	1	2681	1	0.078862	5	-0.0706245	0.379233	0.706492
Pnrc1	5	0.89733	0.94712	1	10939	0	-0.067567	5	0.56121	0.63258	1	7180	1	-0.073775	5	0.68058	0.76173	1	8455	0	0.0019045	5	0.98028	0.99343	1	12191	0	-0.17419	5	-0.070671	0.286391	0.634992
Hey1	5	0.51081	0.61813	1	6294	0	0.11535	5	0.75638	0.81726	1	9659	0	-0.19983	5	0.47498	0.57927	1	5940	0	-0.23698	5	0.74184	0.84959	1	9126	0	0.058414	5	-0.070708	0.588478	0.843368
Hand2	5	0.12696	0.17363	1	1631	1	0.037612	5	0.13987	0.27559	1	2915	2	0.20175	5	0.95041	0.9761	1	11759	0	-0.17912	5	0.49289	0.61936	1	6061	0	-0.26554	5	-0.070754	0.706649	0.89952
Ikzf4	5	0.57793	0.68533	1	7086	0	0.1652	5	0.80158	0.85775	1	10246	0	-0.13567	5	0.75048	0.8198	1	9306	0	-0.26192	5	0.58737	0.71287	1	7259	0	-0.0059263	5	-0.0707982	0.582943	0.841038
Fam117b	5	0.76221	0.84753	1	9295	0	-0.14901	5	0.0093213	0.033245	1	363	1	-0.53019	5	0.66082	0.74518	1	8222	0	0.0073872	5	0.79256	0.88523	1	9711	0	0.07785	5	-0.0708114	0.344337	0.680738
Col3a1	5	0.21417	0.2852	1	2643	0	-0.046601	5	0.89771	0.93436	1	11502	0	-0.095026	5	0.30447	0.39766	1	3802	0	0.15655	5	0.86382	0.93499	1	10595	0	-0.25727	5	-0.0708135	0.540927	0.81745
Dcakd	5	0.7432	0.83338	1	9070	0	-0.10748	5	0.22512	0.36989	1	3868	1	-0.33222	5	0.93687	0.9686	1	11579	0	-0.034187	5	0.27177	0.36835	1	3385	1	0.30373	5	-0.0708335	0.678578	0.888095
Aplnr	5	0.59647	0.7008	1	7329	0	-0.070113	5	0.4868	0.55699	1	6296	1	-0.071586	5	0.93497	0.96733	1	11554	0	-0.0077873	5	0.84366	0.92093	1	10341	0	-0.23298	5	-0.0708495	0.235173	0.585958
Mrnip	5	0.60841	0.71373	1	7480	0	-0.18547	5	0.57647	0.64431	1	7371	0	-0.026649	5	0.60083	0.69563	1	7487	0	0.001842	5	0.94387	0.97723	1	11616	0	-0.1151	5	-0.0708745	0.286561	0.635215
1600002K03Rik	5	0.66117	0.76449	1	8105	0	-0.10588	5	0.9911	0.99541	1	12863	0	-0.39415	5	0.32437	0.41611	1	4055	0	0.11783	5	0.78008	0.87623	1	9549	0	-0.035975	5	-0.0709275	0.414787	0.731394
Cldn15	5	0.73405	0.82602	1	8965	0	-0.2153	5	0.50857	0.57453	1	6546	1	-0.16896	5	0.14723	0.22211	1	1989	1	0.061514	5	0.07979	0.14463	1	1308	1	0.02699	5	-0.070985	0.432591	0.743048
Letm2	5	0.88359	0.93835	1	10775	0	-0.096878	5	0.9788	0.98898	1	12643	0	-0.27878	5	0.30712	0.40095	1	3839	0	0.10595	5	0.4576	0.58114	1	5635	0	-0.045152	5	-0.071015	0.429129	0.74081
Zdhhc6	5	0.9988	0.99973	1	12550	0	-0.27283	5	0.59584	0.66427	1	7609	0	-0.054829	5	0.71531	0.7914	1	8861	0	-0.017931	5	0.10922	0.17008	1	1605	1	-0.087344	5	-0.0710865	0.20606	0.561048
Pnpla3	5	0.59644	0.7008	1	7328	0	0.034297	5	0.76975	0.83401	1	9833	0	-0.087134	5	0.56365	0.66205	1	7024	0	-0.055086	5	0.24243	0.32803	1	3038	1	-0.099792	5	-0.07111	0.438729	0.747998
Abhd14a	5	0.218	0.28838	1	2692	0	-0.085292	5	0.12558	0.25218	1	2664	1	0.078743	5	0.20448	0.28285	1	2605	1	-0.2887	5	0.90991	0.96106	1	11200	0	-0.05697	5	-0.071131	0.365824	0.698102
Mllt3	5	0.61817	0.72224	1	7592	0	5.382e-06	5	0.88085	0.92245	1	11269	0	-0.048823	5	0.32949	0.4226	1	4119	0	-0.09348	5	0.88789	0.94838	1	10904	0	-0.12076	5	-0.0711515	0.33697	0.675475
Cmbl	5	0.21365	0.2852	1	2634	0	0.0046956	5	0.34461	0.4474	1	4865	1	-0.1937	5	0.8856	0.93307	1	10952	0	0.057699	5	0.94182	0.97628	1	11587	0	-0.14702	5	-0.0711622	0.415875	0.731799
Rsph4a	5	0.42154	0.52468	1	5201	0	-0.34736	5	0.66589	0.73533	1	8471	0	-0.73896	5	0.0081936	0.025286	1	241	2	0.20499	5	0.1033	0.16442	1	1544	1	0.2384	5	-0.071185	0.908054	0.972502
Sp110	5	0.5283	0.63888	1	6493	0	-0.03144	5	0.82215	0.87423	1	10527	0	-0.029296	5	0.80073	0.86456	1	9929	0	-0.11105	5	0.52016	0.64757	1	6411	0	-0.48222	5	-0.071245	0.161058	0.500465
Galnt6	5	0.21646	0.28838	1	2669	0	0.0010056	5	0.45036	0.52588	1	5912	1	-0.089672	5	0.49171	0.59501	1	6156	0	-0.095651	5	0.39855	0.51704	1	4907	0	-0.052926	5	-0.071299	0.371271	0.701437
Tnrc6c	5	0.30847	0.39919	1	3777	0	-0.0464	5	0.94431	0.96837	1	12125	0	-0.096203	5	0.99119	0.99671	1	12401	0	-0.30466	5	0.85828	0.93098	1	10518	0	0.085106	5	-0.0713015	0.374269	0.702961
Fnbp1	5	0.27468	0.35777	1	3377	0	-0.082625	5	0.085076	0.18988	1	1963	2	-0.24298	5	0.0044164	0.017734	1	160	2	-0.060068	5	0.02754	0.079069	1	674	2	0.067311	5	-0.0713465	0.363465	0.695906
Adprhl2	5	0.60259	0.70675	1	7413	0	-0.093894	5	0.49111	0.56107	1	6348	1	0.11785	5	0.051328	0.11986	1	1011	1	-0.06035	5	0.90929	0.96069	1	11194	0	-0.082526	5	-0.071438	0.652139	0.877481
Gpd1	5	0.62006	0.72368	1	7615	0	-0.056735	5	0.41105	0.49636	1	5511	1	-0.08617	5	0.10011	0.17528	1	1494	1	0.07744	5	0.78882	0.88255	1	9652	0	-0.22466	5	-0.0714525	0.396674	0.719012
Palb2	5	0.51218	0.61889	1	6310	0	0.0080753	5	0.79052	0.84972	1	10093	0	-0.0055148	5	0.36004	0.45714	1	4493	0	-0.17832	5	0.93844	0.97461	1	11552	0	-0.13746	5	-0.0714874	0.315008	0.660742
Myh10	5	0.35628	0.4507	1	4372	0	-0.15931	5	0.20911	0.35591	1	3747	1	-0.10931	5	0.36822	0.46364	1	4607	0	0.1367	5	0.19371	0.27376	1	2485	1	-0.033676	5	-0.071493	0.596535	0.847317
Csnk2a2	5	0.69341	0.78917	1	8483	0	-0.059553	5	0.96336	0.98023	1	12396	0	-0.24468	5	0.4785	0.58309	1	5985	0	0.0413	5	0.9438	0.97723	1	11614	0	-0.083545	5	-0.071549	0.311594	0.658274
Mrps34	5	0.028299	0.066772	1	557	1	-0.062457	5	0.61798	0.69194	1	7866	0	-0.080683	5	0.1643	0.24022	1	2167	1	0.080038	5	0.11768	0.1795	1	1690	1	-0.11154	5	-0.07157	0.526906	0.808947
Actr5	5	0.60086	0.70489	1	7390	0	-0.033952	5	0.17001	0.32662	1	3423	2	0.40211	5	0.34013	0.43703	1	4255	0	-0.42262	5	0.20518	0.28427	1	2614	1	-0.10926	5	-0.071606	0.678578	0.888095
Mpv17l	5	0.88718	0.94106	1	10828	0	-0.15287	5	0.14107	0.27733	1	2935	2	0.20888	5	0.73662	0.80979	1	9144	0	0.0096437	5	0.024581	0.071538	1	612	2	-0.23497	5	-0.0716132	0.691503	0.893567
Rgs10	5	0.8334	0.90293	1	10141	0	-0.090773	5	0.077477	0.17958	1	1824	2	-0.052561	5	0.39437	0.49219	1	4928	0	-0.2751	5	0.11844	0.18115	1	1698	1	0.25421	5	-0.071667	0.662819	0.881623
Ly6f	5	0.41282	0.51411	1	5092	0	-0.13551	5	0.09415	0.20534	1	2117	1	-0.015581	5	0.98519	0.99409	1	12277	0	-0.12779	5	0.71828	0.83134	1	8838	0	0.042654	5	-0.0716855	0.425131	0.738056
Usp21	5	0.28617	0.3711	1	3517	0	-0.0016345	5	0.10725	0.22427	1	2329	1	-0.1418	5	0.84692	0.90309	1	10494	0	-0.19183	5	0.20991	0.29156	1	2662	1	0.246	5	-0.0717172	0.767347	0.923708
Adm	5	0.45272	0.55829	1	5585	0	-0.042411	5	0.73559	0.79656	1	9391	0	-0.10111	5	0.9062	0.94779	1	11213	0	-0.10664	5	0.58362	0.70946	1	7206	0	-0.017586	5	-0.0717605	0.32211	0.66642
Atp5c1	5	0.87586	0.93398	1	10664	0	-0.15782	5	0.50434	0.57126	1	6499	1	-0.023552	5	0.0032998	0.014431	1	142	1	-0.11788	5	0.92582	0.9689	1	11389	0	-0.025707	5	-0.0717935	0.266314	0.617458
Pop4	5	0.21273	0.28455	1	2621	0	-0.099838	5	0.16479	0.31894	1	3336	1	-0.043824	5	0.036835	0.095595	1	860	1	0.17234	5	0.35123	0.46025	1	4330	0	-0.17401	5	-0.071831	0.644007	0.87317
Zfp707	5	0.8707	0.92939	1	10597	0	-0.071226	5	0.0086804	0.031036	1	341	2	-0.0093787	5	0.48126	0.58682	1	6024	0	-0.10248	5	0.75242	0.85758	1	9246	0	-0.07251	5	-0.071868	0.338846	0.676733
Nr3c1	5	0.95113	0.9787	1	11639	0	-0.05104	5	0.00093875	0.0054175	1	55	2	0.068321	5	0.97337	0.98841	1	12066	0	-0.30842	5	0.95476	0.98257	1	11780	0	-0.092836	5	-0.071938	0.336888	0.675412
Slc25a3	5	0.75205	0.84033	1	9182	0	-0.07392	5	0.026564	0.091823	1	897	3	0.38907	5	0.83523	0.89346	1	10351	0	-0.13808	5	0.9228	0.96742	1	11361	0	-0.07008	5	-0.072	0.880444	0.965856
Mad1l1	5	0.098127	0.14169	1	1300	1	0.032986	5	0.12334	0.24945	1	2617	2	0.11119	5	0.18211	0.26423	1	2354	1	-0.17713	5	0.35158	0.46076	1	4334	0	-0.2144	5	-0.072072	0.554199	0.824117
Gmeb1	5	0.97279	0.98944	1	11927	0	-0.068467	5	0.60772	0.67878	1	7745	0	-0.07576	5	0.4729	0.57762	1	5906	0	-0.07784	5	0.29226	0.3917	1	3626	1	-0.0014514	5	-0.0721135	0.390873	0.713881
Rtp4	5	0.89478	0.94607	1	10905	0	-0.08837	5	0.97812	0.98863	1	12633	0	-0.73108	5	0.78727	0.85292	1	9755	0	-0.05586	5	0.70082	0.81649	1	8615	0	0.043815	5	-0.072115	0.232097	0.583294
Ccr3	5	0.34267	0.43672	1	4206	0	-0.087049	5	0.57888	0.64763	1	7403	0	-0.081598	5	0.96788	0.98535	1	11978	0	-0.03893	5	0.81956	0.90343	1	10059	0	-0.062757	5	-0.0721775	0.305814	0.652811
Ccl4	5	0.48895	0.59652	1	6030	0	-0.07919	5	0.16989	0.32662	1	3419	1	-0.065398	5	0.67806	0.75965	1	8427	0	0.14878	5	0.88526	0.9465	1	10860	0	-0.19191	5	-0.072294	0.570175	0.833912
G3bp2	5	0.94926	0.97765	1	11612	0	-0.099161	5	0.99619	0.99814	1	12995	0	-0.31575	5	0.32929	0.42205	1	4116	0	-0.04545	5	0.17789	0.25497	1	2317	1	0.31742	5	-0.0723055	0.683024	0.889157
Cyp3a11	5	0.54975	0.65648	1	6746	0	0.060506	5	0.37819	0.46873	1	5189	1	-0.091336	5	0.32524	0.41719	1	4066	0	-0.13617	5	0.019566	0.061682	1	499	1	-0.053549	5	-0.0724425	0.442761	0.751091
Cry2	5	0.27118	0.35367	1	3335	0	-0.05524	5	0.80318	0.859	1	10269	0	-0.049038	5	0.44772	0.54869	1	5605	0	-0.089667	5	0.43312	0.55491	1	5314	0	-0.095023	5	-0.0724535	0.280505	0.630184
Fat4	5	0.22404	0.2947	1	2772	0	-0.068934	5	0.83694	0.88656	1	10707	0	-0.076025	5	0.49539	0.59703	1	6208	0	-0.14507	5	0.69658	0.81321	1	8559	0	-0.063979	5	-0.0724795	0.210134	0.565151
Gbp9	5	0.99337	0.9982	1	12337	0	-0.1851	5	0.95044	0.97257	1	12216	0	-0.17021	5	0.12982	0.20493	1	1801	1	0.02516	5	0.32605	0.43695	1	4034	0	0.11958	5	-0.072525	0.590038	0.84397
Zfp174	5	0.61749	0.72135	1	7585	0	-0.1576	5	0.02771	0.095582	1	936	3	0.51212	5	0.68469	0.7649	1	8505	0	0.012516	5	0.027415	0.078893	1	672	1	-0.18984	5	-0.072542	0.883587	0.966575
Yrdc	5	0.048657	0.087319	1	768	1	-0.065318	5	0.96043	0.97882	1	12355	0	-0.27803	5	0.87421	0.92457	1	10831	0	-0.079769	5	0.64816	0.76685	1	7980	0	-0.041491	5	-0.0725435	0.172016	0.517682
Tars2	5	0.85412	0.91863	1	10398	0	0.016387	5	0.69984	0.76389	1	8935	0	-0.16153	5	0.51285	0.61356	1	6440	0	0.15437	5	0.77275	0.87145	1	9468	0	-0.31742	5	-0.0725715	0.554342	0.824117
Zfp202	5	0.37904	0.47092	1	4673	0	-0.067419	5	0.87606	0.91835	1	11206	0	-0.23158	5	0.96268	0.98263	1	11904	0	-0.078113	5	0.79485	0.88694	1	9739	0	0.052713	5	-0.072766	0.335858	0.674884
Ppp1r1b	5	0.91339	0.95708	1	11130	0	-0.065409	5	0.042022	0.12116	1	1228	1	0.014074	5	0.39349	0.49015	1	4917	0	-0.080254	5	0.87076	0.93911	1	10683	0	-0.18448	5	-0.0728315	0.29345	0.642015
Nemp2	5	0.93266	0.96891	1	11381	0	-0.038051	5	0.30593	0.42115	1	4538	1	-0.1836	5	0.9335	0.96651	1	11535	0	-0.015811	5	0.74781	0.85449	1	9191	0	-0.10777	5	-0.0729105	0.250747	0.600949
Trdmt1	5	0.73453	0.82663	1	8972	0	-0.081357	5	0.96563	0.98137	1	12433	0	-0.17025	5	0.086475	0.15894	1	1356	1	-0.064494	5	0.41884	0.54031	1	5142	0	0.19605	5	-0.0729255	0.677894	0.887709
Akr1b7	5	0.91881	0.96026	1	11203	0	-0.07522	5	0.028052	0.096091	1	949	3	0.43169	5	0.97624	0.98967	1	12127	0	-0.070679	5	0.86338	0.93469	1	10590	0	-0.12549	5	-0.0729495	0.905586	0.971755
Dmac1	5	0.71142	0.80456	1	8689	0	-0.16186	5	0.21829	0.36436	1	3812	1	-0.1713	5	0.323	0.41344	1	4039	0	0.071255	5	0.81702	0.90188	1	10030	0	0.015913	5	-0.0729735	0.476675	0.774502
Shisa4	5	0.75128	0.83993	1	9170	0	0.0013154	5	0.93633	0.96326	1	12000	0	-0.14727	5	0.57228	0.66932	1	7131	0	0.031207	5	0.18412	0.26438	1	2374	1	-0.21541	5	-0.0729773	0.335496	0.674362
Bpnt1	5	0.82107	0.89338	1	10009	0	-0.034846	5	0.16906	0.32533	1	3405	2	0.16156	5	0.96079	0.98155	1	11885	0	-0.16635	5	0.84197	0.91958	1	10325	0	-0.11111	5	-0.072978	0.63238	0.867599
Trmt61a	5	0.16617	0.21645	1	2097	1	0.31535	5	0.40469	0.48895	1	5452	1	0.019248	5	0.55545	0.65324	1	6945	0	-0.16536	5	0.54261	0.66978	1	6715	0	-0.22827	5	-0.073056	0.807383	0.938468
Leprot	5	0.70891	0.80324	1	8655	0	-0.18763	5	0.078655	0.18073	1	1845	2	0.23403	5	0.12514	0.19924	1	1750	1	-0.032006	5	0.55864	0.68465	1	6906	0	-0.11411	5	-0.073058	0.721299	0.906665
Ggt1	5	0.84154	0.90869	1	10244	0	-0.045069	5	0.73523	0.79633	1	9388	0	-0.22098	5	0.53832	0.63549	1	6751	0	0.093351	5	0.34451	0.45463	1	4249	0	-0.10105	5	-0.0730595	0.430336	0.741753
Mrgpre	5	0.14165	0.18693	1	1805	1	0.0027203	5	0.57201	0.64143	1	7315	0	-0.42925	5	0.33282	0.429	1	4160	0	0.044617	5	0.93668	0.97377	1	11526	0	-0.14895	5	-0.0731148	0.288835	0.637359
Ndufaf4	5	0.74956	0.83737	1	9146	0	-0.065239	5	0.31958	0.43076	1	4648	1	-0.26435	5	0.71602	0.79187	1	8874	0	-0.0098653	5	0.49252	0.61898	1	6056	0	-0.081076	5	-0.0731575	0.213771	0.56594
Acaa1a	5	0.58262	0.68827	1	7150	0	-0.11896	5	0.14308	0.28094	1	2967	2	0.043459	5	0.041685	0.10429	1	930	1	-0.11734	5	0.9538	0.98207	1	11757	0	-0.029002	5	-0.073171	0.435326	0.744807
Myh11	5	0.38127	0.47245	1	4703	0	0.083414	5	0.68134	0.74723	1	8695	0	-0.47305	5	0.8269	0.88782	1	10242	0	-0.062945	5	0.90459	0.95841	1	11130	0	-0.08341	5	-0.0731775	0.320774	0.664692
Irf2bp2	5	0.71546	0.80884	1	8739	0	-0.10084	5	0.94759	0.97089	1	12176	0	-0.045109	5	0.29348	0.38597	1	3662	0	-0.045541	5	0.95611	0.9832	1	11800	0	-0.24372	5	-0.0731905	0.180607	0.529043
Chmp2b	5	0.4298	0.53426	1	5305	0	-0.12225	5	0.3066	0.42152	1	4545	1	0.20074	5	0.68314	0.76385	1	8485	0	-0.10653	5	0.54165	0.66945	1	6697	0	-0.040012	5	-0.073271	0.768787	0.923928
Rnf103	5	0.80663	0.88431	1	9831	0	-0.025216	5	0.042761	0.12254	1	1236	1	-0.093437	5	0.93943	0.97023	1	11614	0	-0.053107	5	0.74061	0.84848	1	9110	0	-0.10592	5	-0.073272	0.303382	0.651671
Atp2c1	5	0.88978	0.94268	1	10862	0	-0.1334	5	0.73786	0.79984	1	9422	0	-0.17131	5	0.49916	0.5987	1	6259	0	0.1956	5	0.17342	0.25167	1	2266	1	-0.013204	5	-0.073302	0.705394	0.898811
Mical1	5	0.31033	0.40138	1	3802	0	0.18132	5	0.84964	0.89646	1	10879	0	-0.10429	5	0.61717	0.70792	1	7694	0	-0.12158	5	0.24048	0.32579	1	3014	1	-0.042372	5	-0.073331	0.734347	0.911248
Zcchc24	5	0.8204	0.89305	1	10001	0	-0.094935	5	0.37006	0.4643	1	5118	1	-0.13401	5	0.57915	0.67447	1	7216	0	-0.051773	5	0.17712	0.2539	1	2310	1	0.14577	5	-0.073354	0.637861	0.870157
Prkcz	5	0.56736	0.67527	1	6964	0	0.10889	5	0.94319	0.96774	1	12102	0	-0.042361	5	0.75602	0.82723	1	9378	0	-0.10442	5	0.92152	0.96686	1	11340	0	-0.21814	5	-0.0733905	0.46587	0.766564
Golga2	5	0.68958	0.78601	1	8442	0	-0.16105	5	0.19687	0.34734	1	3666	1	-0.091561	5	0.58283	0.67919	1	7254	0	-0.00060624	5	0.82799	0.91027	1	10165	0	-0.055345	5	-0.073453	0.286013	0.634868
Cfi	5	0.55407	0.66036	1	6806	0	-0.0030008	5	0.41382	0.49781	1	5539	1	-0.38917	5	0.90585	0.94771	1	11210	0	-0.14395	5	0.78319	0.87776	1	9588	0	0.15408	5	-0.0734754	0.503939	0.793044
Dnajb11	5	0.98396	0.99471	1	12113	0	-0.089504	5	0.5387	0.60625	1	6901	1	-0.056467	5	0.71467	0.79116	1	8851	0	-0.36329	5	0.45713	0.58071	1	5631	0	-0.057475	5	-0.0734895	0.140172	0.469078
Zfp770	5	0.82635	0.89789	1	10055	0	-0.14108	5	0.27339	0.39701	1	4245	1	0.15035	5	0.095434	0.16913	1	1449	1	-0.35262	5	0.28256	0.38174	1	3515	1	-0.0060046	5	-0.0735423	0.504221	0.793158
Rnf115	5	0.41848	0.52332	1	5157	0	-0.077725	5	0.38849	0.47675	1	5302	1	-0.16191	5	0.85288	0.90805	1	10567	0	-0.069454	5	0.56761	0.69153	1	7007	0	0.038441	5	-0.0735895	0.358965	0.691442
Adamts15	5	0.077706	0.11866	1	1080	1	0.087289	5	0.29857	0.41504	1	4472	1	-0.098578	5	0.66423	0.74682	1	8265	0	-0.048623	5	0.96101	0.98543	1	11868	0	-0.15077	5	-0.0736005	0.483412	0.780264
Gabpb2	5	0.57232	0.67994	1	7019	0	-0.1783	5	0.060099	0.15061	1	1542	1	0.31977	5	0.068278	0.13855	1	1170	1	0.031069	5	0.13281	0.20049	1	1846	1	-0.31589	5	-0.0736155	0.768099	0.923708
Arl4c	5	0.47953	0.5859	1	5911	0	-0.090488	5	0.43739	0.51774	1	5779	1	0.092663	5	0.28058	0.36993	1	3500	1	-0.056769	5	0.34818	0.45874	1	4290	0	-0.19701	5	-0.0736285	0.443375	0.75165
Slc38a2	5	0.027823	0.066158	1	552	1	0.053397	5	0.23578	0.37576	1	3950	1	-0.019888	5	0.71401	0.79043	1	8842	0	-0.32719	5	0.0055534	0.020531	1	194	2	-0.12743	5	-0.073659	0.31092	0.658094
Slc44a5	5	0.21537	0.2871	1	2659	0	-0.058642	5	0.4964	0.56429	1	6410	1	-0.24968	5	0.0062075	0.021768	1	197	2	0.23659	5	0.44655	0.56982	1	5490	0	-0.088732	5	-0.073687	0.651324	0.87693
Camsap1	5	0.92764	0.96565	1	11317	0	-0.07282	5	0.12133	0.24626	1	2578	1	-0.48456	5	0.68367	0.76411	1	8492	0	-0.015671	5	0.022314	0.066999	1	561	2	-0.074559	5	-0.0736895	0.166469	0.509513
Ubl7	5	0.77358	0.85695	1	9436	0	-0.17648	5	0.94433	0.96837	1	12126	0	0.015213	5	0.50774	0.60891	1	6370	0	-0.047539	5	0.65882	0.778	1	8109	0	-0.099856	5	-0.0736975	0.302697	0.650931
Lilra5	5	0.88411	0.93853	1	10786	0	-0.13206	5	0.96201	0.9795	1	12377	0	-0.028726	5	0.63319	0.72038	1	7892	0	-0.044957	5	0.40899	0.52897	1	5029	0	-0.10244	5	-0.0736985	0.269329	0.620604
Zfp59	5	0.56282	0.67085	1	6918	0	-0.075101	5	0.71371	0.77693	1	9113	0	-0.19764	5	0.17067	0.24831	1	2231	1	0.072797	5	0.88557	0.94666	1	10865	0	-0.072415	5	-0.073758	0.398814	0.720315
Hhipl2	5	0.31291	0.40415	1	3834	0	-0.0932	5	0.42217	0.50592	1	5616	1	-0.057716	5	0.075813	0.14588	1	1247	1	0.10373	5	0.20059	0.28209	1	2561	1	-0.089864	5	-0.07379	0.612029	0.85804
Hsp90aa1	5	0.89888	0.94795	1	10958	0	-0.059743	5	0.55356	0.62381	1	7085	1	0.1743	5	0.78743	0.85292	1	9758	0	-0.10684	5	0.20639	0.28593	1	2626	1	-0.088011	5	-0.073877	0.741408	0.913186
Calm2	5	0.23021	0.30483	1	2846	0	-0.062144	5	0.82681	0.87768	1	10589	0	-0.017839	5	0.35276	0.45001	1	4415	0	-0.38128	5	0.83737	0.9165	1	10268	0	-0.085632	5	-0.073888	0.17606	0.522797
Lyrm4	5	0.96991	0.98817	1	11896	0	-0.079828	5	0.71384	0.77717	1	9115	0	0.12274	5	0.97691	0.99015	1	12137	0	-0.19917	5	0.53512	0.66153	1	6606	0	-0.067955	5	-0.0738915	0.501525	0.792123
Cd163	5	0.46329	0.57022	1	5715	0	-0.14636	5	0.95207	0.97369	1	12239	0	-0.251	5	0.10985	0.18213	1	1601	1	-0.0014959	5	0.15977	0.23344	1	2122	1	0.04112	5	-0.073928	0.331179	0.671925
Slc35d3	5	0.83817	0.9065	1	10200	0	-0.083557	5	0.46376	0.53732	1	6054	1	0.35571	5	0.28405	0.37574	1	3545	1	-0.064563	5	0.54484	0.67217	1	6739	0	-0.16129	5	-0.07406	0.822104	0.94404
Metrn	5	0.031626	0.071927	1	584	1	-0.10234	5	0.14742	0.28756	1	3046	1	-0.04585	5	0.59119	0.68639	1	7363	0	-0.16241	5	0.459	0.58238	1	5655	0	0.01541	5	-0.074095	0.314345	0.660588
Pbld2	5	0.8779	0.93528	1	10693	0	-0.061192	5	0.86903	0.91236	1	11112	0	-0.0034049	5	0.58521	0.68252	1	7287	0	-0.08703	5	0.58935	0.71475	1	7286	0	-0.10266	5	-0.074111	0.342501	0.679344
Dmd	5	0.60223	0.70675	1	7407	0	-0.19842	5	0.79186	0.8501	1	10114	0	0.13999	5	0.34531	0.44277	1	4317	0	-0.019876	5	0.94997	0.98056	1	11709	0	-0.12858	5	-0.074228	0.561038	0.827954
Tspan31	5	0.17085	0.22424	1	2140	1	0.021112	5	0.83287	0.88333	1	10661	0	-0.10972	5	0.91848	0.95661	1	11365	0	-0.038761	5	0.9737	0.99098	1	12073	0	-0.29548	5	-0.0742405	0.252815	0.602681
Dusp10	5	0.43892	0.54562	1	5420	0	-0.034548	5	0.43011	0.5122	1	5691	1	-0.24423	5	0.89378	0.93931	1	11061	0	-0.11394	5	0.44936	0.57238	1	5529	0	0.1822	5	-0.074244	0.588286	0.843368
Foxf1	5	0.17432	0.22992	1	2178	1	-0.065275	5	0.99437	0.99715	1	12940	0	-0.24086	5	0.31682	0.40801	1	3968	0	-0.083218	5	0.91472	0.96371	1	11262	0	0.021798	5	-0.0742465	0.269862	0.621107
Nectin1	5	0.32356	0.41617	1	3969	0	-0.064918	5	0.94602	0.96962	1	12151	0	-0.08364	5	0.50414	0.60422	1	6320	0	-0.24599	5	0.0041321	0.017381	1	160	1	-0.02165	5	-0.074279	0.202955	0.558117
Gbp6	5	0.92166	0.9622	1	11239	0	-0.29782	5	0.45512	0.52844	1	5971	1	0.31578	5	0.39596	0.49462	1	4949	0	-0.1504	5	0.029182	0.082892	1	708	1	0.0017931	5	-0.0743034	0.726484	0.909289
Cep112	5	0.34808	0.44193	1	4266	0	-0.13741	5	0.042963	0.12281	1	1240	1	0.12944	5	0.83919	0.89692	1	10400	0	-0.32387	5	0.67859	0.79836	1	8336	0	-0.011202	5	-0.074306	0.467084	0.767701
Ccdc163	5	0.94912	0.97754	1	11609	0	-0.053051	5	0.016687	0.058703	1	595	1	0.29532	5	0.3973	0.4951	1	4971	0	-0.095627	5	0.57929	0.70417	1	7154	0	-0.27317	5	-0.074339	0.682724	0.889157
Slc12a9	5	0.36446	0.46033	1	4484	0	0.012652	5	0.55009	0.61998	1	7044	1	-0.33934	5	0.70259	0.78089	1	8715	0	0.064143	5	0.74549	0.85302	1	9171	0	-0.16134	5	-0.074344	0.35353	0.687759
B3galnt1	5	0.75602	0.84342	1	9225	0	-0.12237	5	0.13045	0.25947	1	2739	1	-0.38572	5	0.73952	0.81177	1	9177	0	-0.026327	5	0.85698	0.93009	1	10495	0	0.0095266	5	-0.0743485	0.218715	0.571534
Alcam	5	0.88166	0.9372	1	10745	0	-0.22708	5	0.039128	0.11416	1	1175	1	-0.16621	5	0.052128	0.11986	1	1022	1	0.017436	5	0.69527	0.81145	1	8544	0	0.14902	5	-0.074387	0.596228	0.847218
Usp14	5	0.97705	0.99137	1	11985	0	-0.11526	5	0.0093199	0.033245	1	362	3	0.58078	5	0.65968	0.74368	1	8212	0	-0.11343	5	0.89928	0.95541	1	11060	0	-0.035452	5	-0.074441	0.940536	0.979849
Esyt1	5	0.54135	0.65191	1	6642	0	-0.076616	5	0.013113	0.048675	1	481	1	-0.055175	5	0.39017	0.4867	1	4875	0	-0.13761	5	0.74451	0.85233	1	9158	0	-0.072285	5	-0.0744505	0.22201	0.574191
Daam2	5	0.25993	0.33711	1	3190	0	0.27561	5	0.92745	0.95699	1	11866	0	-0.21704	5	0.10598	0.1804	1	1559	1	-0.29316	5	0.39199	0.51056	1	4825	0	0.068071	5	-0.0744845	0.819772	0.942755
Trub2	5	0.90288	0.95043	1	10999	0	-0.063398	5	0.67474	0.74214	1	8600	0	-0.283	5	0.31311	0.40529	1	3919	0	-0.085601	5	0.66551	0.78452	1	8191	0	-0.025275	5	-0.0744995	0.185811	0.536246
Slc22a28	5	0.90729	0.9528	1	11056	0	-0.068204	5	0.67581	0.74241	1	8621	0	0.10561	5	0.89876	0.94244	1	11124	0	-0.23199	5	0.6392	0.75713	1	7877	0	-0.080828	5	-0.074516	0.43808	0.747567
Styx	5	0.093635	0.13404	1	1255	1	-0.11172	5	0.15852	0.30742	1	3229	2	-0.14918	5	0.73158	0.80623	1	9072	0	0.047506	5	0.63843	0.75658	1	7867	0	-0.037344	5	-0.074532	0.395743	0.71878
Apip	5	0.45246	0.55829	1	5581	0	0.097691	5	0.64386	0.71878	1	8190	0	-0.15879	5	0.28952	0.38023	1	3615	1	-0.10297	5	0.95906	0.98456	1	11841	0	-0.046107	5	-0.0745385	0.494798	0.788335
Rai14	5	0.87376	0.93238	1	10637	0	-0.089694	5	0.31487	0.4267	1	4615	1	0.024937	5	0.70948	0.78733	1	8793	0	-0.09804	5	0.73527	0.84581	1	9048	0	-0.059397	5	-0.0745455	0.407909	0.727177
Ces1c	5	0.89816	0.94764	1	10948	0	0.030771	5	0.76787	0.83122	1	9811	0	0.039198	5	0.93094	0.96515	1	11493	0	-0.21506	5	0.89796	0.95505	1	11041	0	-0.17987	5	-0.0745495	0.381993	0.70852
Nedd4l	5	0.95288	0.97942	1	11659	0	0.0028423	5	0.41848	0.50365	1	5576	1	0.19544	5	0.52715	0.62541	1	6615	0	-0.15197	5	0.55122	0.67728	1	6812	0	-0.45411	5	-0.0745639	0.557762	0.825551
Stxbp6	5	0.97627	0.99102	1	11975	0	-0.11011	5	0.93785	0.96457	1	12026	0	-0.44899	5	0.11976	0.19348	1	1693	1	0.009228	5	0.57235	0.69633	1	7069	0	-0.039227	5	-0.0746685	0.203205	0.558247
Slbp	5	0.99933	0.99985	1	12608	0	-0.3653	5	0.83739	0.88742	1	10714	0	0.10471	5	0.60389	0.6979	1	7523	0	0.14332	5	0.88597	0.94699	1	10869	0	-0.25409	5	-0.07469	0.658982	0.880094
Pcdh12	5	0.85445	0.91894	1	10401	0	-0.0074115	5	0.46872	0.53886	1	6117	1	0.12526	5	0.34406	0.4422	1	4299	0	-0.14197	5	0.97773	0.99261	1	12145	0	-0.17376	5	-0.0746908	0.565365	0.831453
Pigx	5	0.64266	0.74586	1	7894	0	-0.088525	5	0.93638	0.96326	1	12001	0	-0.060893	5	0.079595	0.15102	1	1282	1	-0.031317	5	0.7712	0.8705	1	9449	0	-0.15101	5	-0.074709	0.242188	0.593968
Stk10	5	0.32828	0.41984	1	4029	0	0.020487	5	0.18163	0.33782	1	3552	1	-0.17011	5	0.31116	0.40473	1	3890	0	0.22011	5	0.88708	0.94794	1	10887	0	-0.27707	5	-0.0748115	0.685408	0.889955
Usp30	5	0.28031	0.36357	1	3451	0	-0.16809	5	0.021414	0.074362	1	739	2	0.34274	5	0.7072	0.78542	1	8765	0	-0.050809	5	0.87943	0.94312	1	10796	0	-0.098927	5	-0.074868	0.809033	0.93883
Alg9	5	0.37851	0.47044	1	4667	0	-0.1678	5	0.73107	0.79282	1	9335	0	0.017945	5	0.99338	0.9975	1	12453	0	-0.26649	5	0.17843	0.2561	1	2321	1	0.027961	5	-0.0749275	0.313557	0.660088
Pgap3	5	0.61077	0.71551	1	7512	0	0.026225	5	0.76321	0.82642	1	9740	0	0.20431	5	0.91304	0.95298	1	11290	0	-0.20194	5	0.98816	0.99649	1	12323	0	-0.17609	5	-0.0749325	0.734248	0.911248
Ptpru	5	0.12389	0.17049	1	1597	1	0.016908	5	0.016824	0.058771	1	602	1	-0.22394	5	0.86881	0.92045	1	10769	0	-0.14033	5	0.077119	0.14009	1	1284	1	-0.009997	5	-0.0751635	0.289305	0.637536
Cyp2g1	5	0.57334	0.6806	1	7032	0	-0.13091	5	0.011253	0.04079	1	422	1	0.097245	5	0.83917	0.89692	1	10399	0	-0.10692	5	0.39558	0.5134	1	4868	0	-0.043478	5	-0.075199	0.529328	0.810539
Rrad	5	0.89012	0.94303	1	10865	0	-0.1351	5	0.84196	0.89052	1	10774	0	0.11167	5	0.83109	0.89168	1	10293	0	-0.065037	5	0.89305	0.9516	1	10973	0	-0.085381	5	-0.075209	0.550111	0.821542
Cebpd	5	0.33608	0.42872	1	4121	0	-0.10679	5	0.9147	0.94727	1	11709	0	-0.052315	5	0.7447	0.81593	1	9231	0	-0.098144	5	0.88979	0.94973	1	10932	0	0.015026	5	-0.0752295	0.371797	0.701627
Def6	5	0.82638	0.89789	1	10056	0	-0.01349	5	0.88088	0.92245	1	11271	0	-0.059955	5	0.75281	0.82295	1	9333	0	-0.090509	5	0.99484	0.99872	1	12476	0	-0.23779	5	-0.075232	0.215151	0.567775
Noa1	5	0.98384	0.99465	1	12112	0	-0.075063	5	0.24444	0.38092	1	4019	1	0.25138	5	0.61393	0.70609	1	7641	0	-0.07547	5	0.58075	0.70575	1	7174	0	-0.17361	5	-0.0752665	0.734359	0.911248
Tcf24	5	0.078358	0.11932	1	1088	1	0.20695	5	0.1101	0.22846	1	2385	1	-0.11678	5	0.55114	0.64895	1	6895	0	-0.033966	5	0.71939	0.83194	1	8854	0	-0.22844	5	-0.075373	0.63586	0.869647
Srpk1	5	0.54949	0.65648	1	6742	0	-0.13141	5	0.0045462	0.019586	1	201	2	-0.035264	5	0.30186	0.39443	1	3773	0	-0.11551	5	0.40151	0.5193	1	4943	0	-0.025025	5	-0.075387	0.275127	0.626359
Mtmr11	5	0.28383	0.36875	1	3490	0	-0.031814	5	0.64291	0.71754	1	8179	0	-0.086644	5	0.50382	0.60422	1	6313	0	-0.20295	5	0.87696	0.94182	1	10761	0	-0.064189	5	-0.0754165	0.205719	0.560582
Orm1	5	0.65962	0.76293	1	8086	0	-0.058278	5	0.23623	0.37611	1	3955	1	-0.1944	5	0.20859	0.28971	1	2651	1	0.13929	5	0.8626	0.93413	1	10583	0	-0.092559	5	-0.0754185	0.537634	0.815278
Wrn	5	0.87112	0.9299	1	10602	0	-0.31589	5	0.70567	0.76974	1	8994	0	0.054651	5	0.20558	0.28517	1	2617	1	0.16373	5	0.84478	0.92147	1	10348	0	-0.20554	5	-0.0754445	0.627768	0.864924
Gas6	5	0.50553	0.61418	1	6229	0	-0.14984	5	0.5998	0.66975	1	7652	0	-0.039914	5	0.19254	0.27554	1	2464	1	-0.11101	5	0.57807	0.70324	1	7137	0	0.030292	5	-0.075462	0.354186	0.687852
Atp5s	5	0.63478	0.73844	1	7797	0	0.022786	5	0.6817	0.74723	1	8699	0	-0.10844	5	0.76102	0.83216	1	9436	0	-0.042693	5	0.6708	0.78937	1	8249	0	-0.13552	5	-0.0755665	0.353777	0.687759
Commd9	5	0.0085615	0.022967	1	226	1	-0.01398	5	0.71065	0.77411	1	9069	0	-0.099864	5	0.70029	0.77842	1	8692	0	-0.051333	5	0.05366	0.12285	1	1055	1	-0.21061	5	-0.0755985	0.228049	0.578467
Pcnx	5	0.6732	0.77457	1	8247	0	0.061012	5	0.55731	0.62816	1	7125	1	-0.21223	5	0.48196	0.58726	1	6034	0	0.11161	5	0.90071	0.9561	1	11080	0	-0.27186	5	-0.075609	0.552301	0.823191
Csf3r	5	0.93628	0.97074	1	11444	0	0.020959	5	0.25489	0.38655	1	4105	1	-0.12057	5	0.015107	0.044026	1	395	1	-0.030698	5	0.29458	0.39503	1	3653	1	-0.16204	5	-0.075634	0.328122	0.670353
Gid8	5	0.87764	0.93519	1	10688	0	-0.11406	5	0.82239	0.87454	1	10532	0	-0.04397	5	0.30738	0.40095	1	3843	0	0.12832	5	0.88385	0.94533	1	10848	0	-0.10751	5	-0.07574	0.625828	0.864376
Tnfsf10	5	0.03933	0.08027	1	663	1	-0.0065149	5	0.0056036	0.021868	1	237	2	-0.21153	5	0.7562	0.82745	1	9384	0	-0.093705	5	0.5045	0.63024	1	6215	0	-0.057784	5	-0.0757445	0.236144	0.58707
Pptc7	5	0.85816	0.92109	1	10449	0	-0.12582	5	0.27764	0.39998	1	4282	1	-0.025719	5	0.52792	0.62619	1	6621	0	0.074021	5	0.10451	0.16555	1	1557	1	-0.15406	5	-0.0757695	0.455044	0.759605
Nos3	5	0.5702	0.67725	1	6993	0	-0.10251	5	0.27323	0.39701	1	4242	1	-0.12009	5	0.53013	0.62843	1	6651	0	0.069833	5	0.33568	0.44844	1	4140	0	-0.049046	5	-0.075778	0.477813	0.775682
Fam131c	5	0.6325	0.73531	1	7766	0	-0.064918	5	0.20553	0.35405	1	3724	1	-0.0867	5	0.79209	0.85681	1	9808	0	-0.14972	5	0.50044	0.62651	1	6161	0	0.018596	5	-0.075809	0.323939	0.668074
Grsf1	5	0.38448	0.47543	1	4742	0	-0.078615	5	0.95652	0.97684	1	12307	0	-0.47033	5	0.50434	0.60422	1	6325	0	-0.073123	5	0.45977	0.58322	1	5665	0	0.018869	5	-0.075869	0.206784	0.562324
Slc9a9	5	0.68802	0.78552	1	8423	0	0.066155	5	0.55629	0.6278	1	7112	1	-0.10995	5	0.90434	0.94686	1	11189	0	-0.17413	5	0.56027	0.68623	1	6926	0	-0.041815	5	-0.0758825	0.403964	0.72435
Itga10	5	0.015198	0.04421	1	377	2	-0.30634	5	0.82071	0.87328	1	10505	0	-0.19382	5	0.39204	0.48818	1	4901	0	0.042026	5	0.71106	0.82559	1	8742	0	0.11844	5	-0.075897	0.517729	0.802791
Marveld3	5	0.96381	0.98514	1	11797	0	-0.17505	5	0.61572	0.68777	1	7841	0	-0.052117	5	0.88801	0.935	1	10980	0	-0.099897	5	0.9533	0.98198	1	11754	0	-0.035281	5	-0.076007	0.21793	0.570888
Clk1	5	0.54518	0.6537	1	6686	0	0.10661	5	0.1605	0.31113	1	3259	2	-0.020313	5	0.6481	0.7344	1	8076	0	-0.13172	5	0.86524	0.93537	1	10614	0	-0.18404	5	-0.0760165	0.499326	0.791159
Vcpip1	5	0.99694	0.99919	1	12446	0	-0.42297	5	0.39503	0.48349	1	5358	1	0.060579	5	0.37164	0.46727	1	4653	0	-0.022084	5	0.89727	0.95447	1	11033	0	-0.12997	5	-0.076027	0.296253	0.644419
Cyp2d37-ps	5	0.94079	0.97338	1	11502	0	-0.09027	5	0.5883	0.65626	1	7505	0	0.038564	5	0.93111	0.96534	1	11496	0	-0.15867	5	0.51861	0.64576	1	6389	0	-0.061862	5	-0.076066	0.355865	0.689076
Dda1	5	0.69968	0.79586	1	8557	0	0.012061	5	0.98484	0.99272	1	12745	0	-0.3591	5	0.85576	0.91008	1	10590	0	-0.16438	5	0.02114	0.064661	1	536	1	0.11822	5	-0.0761595	0.452387	0.757704
Siah2	5	0.097037	0.14038	1	1286	1	-0.11155	5	0.57787	0.64651	1	7388	0	-0.073425	5	0.17115	0.25001	1	2235	1	0.052899	5	0.27118	0.36781	1	3376	1	-0.079247	5	-0.076336	0.441331	0.750263
Plekhg2	5	0.3111	0.40193	1	3812	0	0.025573	5	0.015059	0.053768	1	543	2	0.2245	5	0.62361	0.71276	1	7772	0	-0.17825	5	0.087833	0.15012	1	1392	1	-0.27489	5	-0.0763385	0.696756	0.895677
Socs3	5	0.96099	0.98371	1	11756	0	-0.16865	5	0.59357	0.66078	1	7580	0	0.0046629	5	0.97687	0.99015	1	12136	0	-0.064504	5	0.24254	0.32803	1	3040	1	-0.08819	5	-0.076347	0.279469	0.629297
Mrpl17	5	0.75039	0.83913	1	9157	0	-0.14011	5	0.46045	0.53399	1	6016	1	-0.43443	5	0.088479	0.16168	1	1378	1	0.10945	5	0.33292	0.44588	1	4111	0	-0.013038	5	-0.076574	0.391009	0.713881
Chst2	5	0.79569	0.87548	1	9690	0	-0.020926	5	0.93894	0.96549	1	12039	0	0.034451	5	0.99873	0.99963	1	12677	0	-0.19458	5	0.94992	0.98053	1	11707	0	-0.13232	5	-0.076623	0.332094	0.672435
Kif5b	5	0.80192	0.8799	1	9764	0	-0.14826	5	0.88405	0.92448	1	11314	0	0.026904	5	0.15078	0.22607	1	2026	1	-0.005018	5	0.74463	0.85233	1	9160	0	-0.30724	5	-0.076639	0.272948	0.623936
Ubqln1	5	0.85066	0.91587	1	10363	0	-0.31003	5	0.65552	0.72722	1	8329	0	-0.12919	5	0.52089	0.61891	1	6544	0	0.15891	5	0.9469	0.97861	1	11670	0	-0.024165	5	-0.0766775	0.511447	0.798298
Bmp8b	5	0.94934	0.97765	1	11616	0	-0.034583	5	0.26669	0.39217	1	4197	1	-0.11878	5	0.35487	0.45107	1	4442	0	-0.017187	5	0.85397	0.92809	1	10463	0	-0.2769	5	-0.0766815	0.2	0.55484
Pglyrp2	5	0.91213	0.95648	1	11119	0	-0.039852	5	0.1473	0.28756	1	3043	1	-0.20451	5	0.90266	0.94551	1	11170	0	-0.11368	5	0.25472	0.34932	1	3170	1	0.019889	5	-0.076766	0.285769	0.634712
Pla2g4a	5	0.85357	0.91818	1	10392	0	-0.024156	5	0.54377	0.61405	1	6962	1	-0.21026	5	0.81732	0.87787	1	10145	0	-0.12938	5	0.21835	0.30111	1	2753	1	0.014762	5	-0.076768	0.281895	0.631738
Tkfc	5	0.36673	0.46136	1	4515	0	-0.045666	5	0.0042708	0.018897	1	191	2	-0.13466	5	0.53343	0.63031	1	6697	0	-0.10809	5	0.23196	0.31384	1	2922	1	0.27875	5	-0.076878	0.81772	0.94138
Nln	5	0.96625	0.98614	1	11833	0	-0.10636	5	0.074513	0.17553	1	1767	2	-0.005117	5	0.35712	0.4531	1	4466	0	-0.13832	5	0.4398	0.56134	1	5399	0	-0.047465	5	-0.0769125	0.293111	0.641387
Mlh3	5	0.68406	0.78234	1	8377	0	-0.013245	5	0.15486	0.30121	1	3174	1	-0.1003	5	0.93409	0.96666	1	11538	0	-0.053551	5	0.75752	0.86228	1	9298	0	-0.13412	5	-0.0769255	0.281331	0.63087
Pigt	5	0.78725	0.86972	1	9590	0	-0.15024	5	0.83239	0.88305	1	10656	0	-0.34433	5	0.78533	0.85221	1	9730	0	-0.0036493	5	0.30717	0.41411	1	3809	0	0.25966	5	-0.0769447	0.65202	0.877421
Gnai1	5	0.040744	0.080271	1	682	1	-0.12434	5	0.041373	0.11873	1	1216	2	-0.15137	5	0.0069023	0.022869	1	216	1	-0.029678	5	0.048924	0.1195	1	1009	1	0.010367	5	-0.077009	0.315103	0.660742
Rassf5	5	0.39786	0.49021	1	4911	0	-0.019841	5	0.25053	0.38396	1	4068	1	-0.37519	5	0.36649	0.46215	1	4583	0	0.037834	5	0.46653	0.58771	1	5748	0	-0.13436	5	-0.0771005	0.26549	0.616489
Gpihbp1	5	0.96264	0.98454	1	11778	0	-0.066451	5	0.45307	0.52732	1	5947	1	-0.092348	5	0.37015	0.4647	1	4635	0	0.097038	5	0.3933	0.51198	1	4839	0	-0.087799	5	-0.077125	0.581459	0.840209
Cyp8b1	5	0.38486	0.47591	1	4749	0	-0.20031	5	0.40341	0.48752	1	5440	1	0.012866	5	0.58417	0.68117	1	7276	0	-0.16714	5	0.91661	0.96477	1	11283	0	0.016119	5	-0.077137	0.318057	0.663125
Glud1	5	0.80235	0.88052	1	9768	0	-0.018181	5	0.87448	0.91735	1	11183	0	-0.13622	5	0.29925	0.39108	1	3738	0	0.33635	5	0.69634	0.81321	1	8556	0	-0.3714	5	-0.0772005	0.672168	0.885819
Kctd11	5	0.34738	0.44089	1	4260	0	-0.02868	5	0.73275	0.79397	1	9358	0	-0.12588	5	0.97283	0.98815	1	12058	0	-0.14743	5	0.23263	0.31443	1	2929	1	0.13557	5	-0.07728	0.595535	0.846972
Blvra	5	0.48389	0.59122	1	5962	0	-0.011866	5	0.63032	0.70669	1	8020	0	-0.24165	5	0.67887	0.76096	1	8431	0	0.086021	5	0.56468	0.68827	1	6977	0	-0.14283	5	-0.077348	0.412194	0.72989
Brd3	5	0.80968	0.88637	1	9868	0	-0.083863	5	0.56694	0.63659	1	7249	1	-0.070958	5	0.36591	0.46214	1	4571	0	0.0010778	5	0.85192	0.9263	1	10433	0	-0.14734	5	-0.0774105	0.288738	0.637359
E130309D02Rik	5	0.009045	0.025134	1	235	1	-0.14303	5	0.55393	0.6242	1	7089	1	-0.12092	5	0.6724	0.7521	1	8359	0	-0.033926	5	0.38844	0.5096	1	4772	0	0.057777	5	-0.077423	0.420521	0.734689
Vps35	5	0.49102	0.59896	1	6053	0	-0.071755	5	0.7202	0.78123	1	9202	0	-0.41572	5	0.97117	0.98723	1	12030	0	-0.077234	5	0.26674	0.36049	1	3321	1	-0.077625	5	-0.0774295	0.115376	0.429456
Gadd45g	5	0.65361	0.75554	1	8020	0	0.17375	5	0.50331	0.5705	1	6485	1	-0.11779	5	0.042693	0.10595	1	942	1	-0.16764	5	0.24804	0.33971	1	3096	1	-0.037141	5	-0.0774655	0.6371	0.86984
Gnpda1	5	0.32452	0.41723	1	3984	0	0.15439	5	0.9445	0.96847	1	12129	0	-0.054475	5	0.50307	0.60342	1	6304	0	-0.1005	5	0.92617	0.9691	1	11395	0	-0.16648	5	-0.0774875	0.592245	0.845297
Tmem102	5	0.76685	0.85131	1	9363	0	0.056303	5	0.9233	0.95439	1	11811	0	-0.4488	5	0.37403	0.4693	1	4685	0	-0.17016	5	0.59862	0.72173	1	7391	0	0.015107	5	-0.0775265	0.310162	0.657352
Dgkz	5	0.21703	0.28838	1	2676	0	0.042992	5	0.56882	0.63885	1	7275	0	0.068927	5	0.81716	0.87787	1	10142	0	-0.21481	5	0.20158	0.28375	1	2573	1	-0.19806	5	-0.077534	0.460544	0.763362
Ptgir	5	0.052927	0.091123	1	816	1	-0.02605	5	0.32147	0.4315	1	4665	1	-0.078323	5	0.67017	0.75023	1	8334	0	-0.13529	5	0.24655	0.33635	1	3079	1	-0.076772	5	-0.0775475	0.255505	0.605036
Tmem104	5	0.35819	0.45269	1	4404	0	0.076325	5	0.90988	0.94357	1	11645	0	-0.28967	5	0.62288	0.71214	1	7764	0	0.0087241	5	0.53452	0.66083	1	6596	0	-0.16398	5	-0.077628	0.385708	0.71062
Aox3	5	0.61113	0.71551	1	7517	0	-0.036021	5	0.29926	0.41573	1	4476	1	-0.21977	5	0.95771	0.97998	1	11849	0	-0.094861	5	0.059237	0.12669	1	1108	1	-0.060503	5	-0.077682	0.188458	0.539566
Uevld	5	0.64598	0.74811	1	7930	0	-0.042688	5	0.87136	0.91421	1	11149	0	-0.11269	5	0.97837	0.99077	1	12158	0	-0.17638	5	0.11358	0.17392	1	1651	1	0.21528	5	-0.077689	0.687011	0.890779
Ces2a	5	0.69853	0.79422	1	8545	0	0.026273	5	0.31374	0.4267	1	4602	1	-0.024555	5	0.087962	0.16054	1	1374	1	-0.13087	5	0.075683	0.13842	1	1269	1	-0.17432	5	-0.0777125	0.326664	0.669447
Map1lc3a	5	0.87843	0.93536	1	10706	0	-0.041825	5	0.82316	0.87515	1	10549	0	0.035097	5	0.17997	0.25972	1	2328	1	-0.11363	5	0.92461	0.96823	1	11376	0	-0.30549	5	-0.0777275	0.264008	0.615516
Svil	5	0.41812	0.52332	1	5153	0	-0.059781	5	0.5847	0.65306	1	7463	0	-0.23932	5	0.94787	0.97508	1	11722	0	-0.095342	5	0.67465	0.79389	1	8287	0	-0.060134	5	-0.077738	0.156327	0.493962
Palmd	5	0.85485	0.91905	1	10404	0	-0.055681	5	0.40004	0.48606	1	5404	1	-0.11623	5	0.63228	0.71884	1	7881	0	-0.082766	5	0.42708	0.55137	1	5239	0	-0.073023	5	-0.0778945	0.23117	0.58242
Cdkn2aip	5	0.43281	0.53746	1	5343	0	-0.13912	5	0.062083	0.1535	1	1575	1	-0.43166	5	0.80461	0.86687	1	9978	0	-0.011791	5	0.44819	0.57108	1	5513	0	-0.016713	5	-0.0779165	0.182993	0.532608
Faap100	5	0.83859	0.90674	1	10205	0	-0.038672	5	0.85786	0.90374	1	10980	0	-0.1172	5	0.48794	0.5938	1	6103	0	0.14506	5	0.98	0.99338	1	12187	0	-0.14304	5	-0.077936	0.612225	0.85804
Il18r1	5	0.85605	0.91958	1	10419	0	-0.082012	5	0.0061412	0.023753	1	257	1	-0.073876	5	0.56558	0.66385	1	7047	0	-0.19979	5	0.88926	0.94943	1	10922	0	-0.022528	5	-0.077944	0.213717	0.565912
Rpl28	5	0.6633	0.76582	1	8130	0	-0.030236	5	0.87326	0.91626	1	11171	0	-0.041442	5	0.83115	0.89168	1	10294	0	-0.19313	5	0.95822	0.98421	1	11831	0	-0.11451	5	-0.077976	0.212716	0.565669
Ubr3	5	0.07156	0.11224	1	1019	1	-0.09882	5	0.22541	0.36989	1	3870	1	0.16105	5	0.90926	0.95058	1	11250	0	-0.14975	5	0.2451	0.33239	1	3068	1	-0.057133	5	-0.0779765	0.625317	0.864112
Cep120	5	0.87085	0.9295	1	10599	0	-0.11391	5	0.92109	0.95239	1	11782	0	-0.42956	5	0.90486	0.94732	1	11194	0	-0.042069	5	0.15996	0.23344	1	2124	1	0.047002	5	-0.0779895	0.256259	0.606506
Ccdc93	5	0.78764	0.87024	1	9597	0	-0.11303	5	0.4593	0.53324	1	6004	1	-0.043004	5	0.89074	0.93717	1	11014	0	-0.22104	5	0.18068	0.2594	1	2344	1	0.26201	5	-0.078017	0.687614	0.891155
Katna1	5	0.83644	0.90481	1	10180	0	-0.24424	5	0.061586	0.15253	1	1565	2	-0.34433	5	0.86832	0.9199	1	10762	0	0.088131	5	0.69843	0.81471	1	8579	0	0.15047	5	-0.0780545	0.647632	0.875251
Cyba	5	0.13584	0.18509	1	1731	1	-0.087847	5	0.074787	0.17689	1	1772	2	-0.06836	5	0.99163	0.99687	1	12410	0	-0.35211	5	0.057713	0.12558	1	1096	1	0.027313	5	-0.0781035	0.233458	0.584284
Hacd2	5	0.7296	0.82061	1	8914	0	0.14162	5	0.2857	0.40513	1	4363	1	-0.15536	5	0.97158	0.98747	1	12038	0	-0.10842	5	0.69089	0.80868	1	8488	0	-0.04787	5	-0.078145	0.580931	0.839873
Nr1d1	5	0.24638	0.32453	1	3035	0	0.21912	5	0.70864	0.77259	1	9041	0	-0.11443	5	0.98878	0.99566	1	12365	0	-0.30838	5	0.78719	0.88112	1	9629	0	-0.041861	5	-0.0781455	0.584879	0.841739
Klb	5	0.69484	0.78988	1	8507	0	-0.049725	5	0.80942	0.86404	1	10347	0	-0.10673	5	0.76817	0.83922	1	9517	0	-0.34273	5	0.54038	0.66774	1	6677	0	0.21711	5	-0.0782275	0.564977	0.831074
Ppm1f	5	0.27726	0.36012	1	3410	0	0.079157	5	0.49972	0.56689	1	6443	1	-0.03505	5	0.90064	0.94376	1	11146	0	-0.16322	5	0.49615	0.62274	1	6102	0	-0.12141	5	-0.07823	0.442051	0.75053
Selenok	5	0.70689	0.80208	1	8630	0	-0.1869	5	0.31933	0.43076	1	4646	1	0.0038411	5	0.051461	0.11986	1	1013	1	-0.16031	5	0.45362	0.5765	1	5584	0	0.23941	5	-0.0782344	0.752246	0.91802
Kbtbd8	5	0.87434	0.93258	1	10649	0	0.0013616	5	0.67516	0.74241	1	8611	0	-0.15789	5	0.50525	0.60497	1	6338	0	0.087149	5	0.52251	0.65034	1	6441	0	-0.26953	5	-0.0782642	0.408894	0.727919
Agpat5	5	0.75317	0.84131	1	9189	0	0.037021	5	0.8151	0.86953	1	10427	0	-0.23964	5	0.36189	0.45814	1	4516	0	-0.15439	5	0.8413	0.919	1	10317	0	-0.0021813	5	-0.0782856	0.319601	0.664296
Alg13	5	0.066831	0.10833	1	965	1	0.11739	5	0.54983	0.61923	1	7040	1	-0.078167	5	0.67831	0.76017	1	8429	0	-0.095827	5	0.22154	0.30385	1	2794	1	-0.078455	5	-0.078311	0.615068	0.859664
Vwce	5	0.49944	0.60724	1	6154	0	-0.1676	5	0.13677	0.26853	1	2869	1	0.010864	5	0.51081	0.61279	1	6411	0	-0.21454	5	0.65017	0.76912	1	8005	0	0.041517	5	-0.078368	0.355678	0.689076
Armc10	5	0.57126	0.67892	1	7006	0	0.077828	5	0.41794	0.50329	1	5572	1	0.029154	5	0.88094	0.92936	1	10909	0	-0.18601	5	0.50426	0.62986	1	6211	0	-0.25357	5	-0.078428	0.431899	0.742633
Zfp976	5	0.72244	0.81351	1	8827	0	-0.048622	5	0.14029	0.27622	1	2923	1	-0.17198	5	0.7473	0.81723	1	9275	0	-0.1083	5	0.35212	0.4618	1	4340	0	0.10922	5	-0.078461	0.490787	0.785632
Vps13c	5	0.52248	0.63151	1	6424	0	-0.25641	5	0.29237	0.40886	1	4429	1	-0.15644	5	0.70511	0.78353	1	8744	0	-0.00054365	5	0.46893	0.59011	1	5780	0	0.14378	5	-0.0784918	0.529661	0.810539
Rabl2	5	0.75548	0.84324	1	9216	0	-0.040128	5	0.57028	0.6403	1	7290	0	-0.22797	5	0.093313	0.16682	1	1425	1	-0.094783	5	0.43077	0.55315	1	5278	0	-0.062397	5	-0.07859	0.178751	0.52594
Epc1	5	0.01754	0.051602	1	429	2	-0.040935	5	0.63568	0.71009	1	8075	0	0.0071629	5	0.67448	0.75504	1	8384	0	-0.1611	5	0.31399	0.42271	1	3887	0	-0.11626	5	-0.0785975	0.289857	0.637966
Rdh16f2	5	0.11944	0.16533	1	1547	1	-0.31359	5	0.9401	0.96622	1	12059	0	-0.022255	5	0.9674	0.9851	1	11972	0	-0.13495	5	0.30535	0.40979	1	3788	0	-0.0035188	5	-0.0786025	0.210612	0.56527
Serping1	5	0.80319	0.88113	1	9778	0	-0.03874	5	0.22773	0.37061	1	3886	1	-0.15852	5	0.0050646	0.018409	1	174	2	0.14451	5	0.5899	0.71567	1	7293	0	-0.11847	5	-0.078605	0.586739	0.842823
Klhl12	5	0.48724	0.59411	1	6010	0	-0.093388	5	0.37308	0.46536	1	5146	1	-0.063843	5	0.13924	0.21233	1	1908	1	-0.011333	5	0.14564	0.21653	1	1977	1	-0.29535	5	-0.0786155	0.191455	0.543786
Card10	5	0.98705	0.99595	1	12170	0	-0.10554	5	0.44906	0.5255	1	5896	1	-0.17148	5	0.77802	0.84737	1	9632	0	-0.051753	5	0.23645	0.32076	1	2968	1	0.3304	5	-0.0786465	0.782626	0.929094
Ttc33	5	0.89362	0.94525	1	10898	0	-0.20532	5	0.0064873	0.025116	1	267	2	0.39977	5	0.46274	0.5662	1	5784	0	0.047881	5	0.22279	0.30548	1	2811	1	-0.29724	5	-0.0787195	0.823418	0.9442
Cox7c	5	0.90176	0.94972	1	10987	0	-0.11905	5	0.98105	0.99027	1	12677	0	-0.2019	5	0.11844	0.19233	1	1679	1	0.19081	5	0.47502	0.59705	1	5844	0	-0.038467	5	-0.0787585	0.620102	0.862091
Pbrm1	5	0.67663	0.77634	1	8297	0	0.079171	5	0.45675	0.53104	1	5983	1	-0.28876	5	0.55774	0.65464	1	6968	0	0.064413	5	0.2857	0.38285	1	3552	1	-0.22204	5	-0.0788135	0.468913	0.768524
Trmt10a	5	0.65926	0.76241	1	8084	0	0.021163	5	0.078595	0.18073	1	1842	2	-0.14569	5	0.69159	0.77059	1	8588	0	-0.011956	5	0.78288	0.87776	1	9584	0	-0.2281	5	-0.078823	0.28714	0.635431
Lrba	5	0.32661	0.4183	1	4009	0	-0.1789	5	0.76266	0.8258	1	9735	0	-0.31254	5	0.88101	0.92946	1	10910	0	0.034529	5	0.60029	0.72406	1	7407	0	0.021235	5	-0.0788325	0.306325	0.653131
Hmg20a	5	0.94963	0.97773	1	11621	0	-0.038683	5	0.087521	0.19273	1	2004	2	0.25198	5	0.85417	0.90894	1	10574	0	-0.11899	5	0.74472	0.8525	1	9161	0	-0.12263	5	-0.0788365	0.813113	0.939598
Ttll11	5	0.98245	0.99426	1	12082	0	-0.25647	5	0.35673	0.45437	1	4988	1	0.095364	5	0.096011	0.17022	1	1453	1	-0.077546	5	0.26042	0.35489	1	3244	1	-0.080195	5	-0.0788705	0.386103	0.710803
Mtx2	5	0.16983	0.2236	1	2127	1	-0.18542	5	0.017979	0.062402	1	640	2	0.027621	5	0.70759	0.78591	1	8772	0	0.090864	5	0.73829	0.84711	1	9084	0	-0.18908	5	-0.0788995	0.508458	0.796094
Rsad2	5	0.03751	0.078361	1	646	1	-0.040436	5	0.71394	0.77717	1	9116	0	-0.18861	5	0.87974	0.92837	1	10892	0	0.024302	5	0.76106	0.86367	1	9338	0	-0.11741	5	-0.078923	0.299937	0.648653
Ak1	5	0.53437	0.64431	1	6564	0	-0.13939	5	0.6	0.66975	1	7657	0	-0.18094	5	0.74512	0.81593	1	9242	0	0.03458	5	0.40496	0.52259	1	4986	0	-0.018644	5	-0.079017	0.339782	0.677421
Mpdu1	5	0.85245	0.91727	1	10378	0	-0.11069	5	0.68586	0.75195	1	8755	0	-0.047367	5	0.70574	0.78427	1	8751	0	-0.14869	5	0.89171	0.95091	1	10953	0	-0.034819	5	-0.0790285	0.232636	0.583714
Cast	5	0.72907	0.8195	1	8908	0	-0.10952	5	0.29047	0.40777	1	4413	1	0.013031	5	0.86747	0.91918	1	10750	0	-0.1082	5	0.61204	0.73259	1	7559	0	-0.049961	5	-0.0790805	0.35393	0.687759
Smdt1	5	0.28824	0.37564	1	3544	0	-0.12668	5	0.22188	0.36728	1	3844	1	0.13644	5	0.59031	0.68544	1	7354	0	-0.17896	5	0.85303	0.92729	1	10451	0	-0.031745	5	-0.0792125	0.54738	0.821011
Fnip1	5	0.53539	0.64505	1	6575	0	-0.028029	5	0.93513	0.96229	1	11993	0	-0.1305	5	0.22125	0.30631	1	2800	1	0.10505	5	0.54112	0.66875	1	6691	0	-0.19594	5	-0.0792645	0.468108	0.768206
Arnt2	5	0.76276	0.84789	1	9304	0	-0.064518	5	0.11026	0.22846	1	2387	2	0.3993	5	0.70879	0.78685	1	8786	0	-0.094168	5	0.64933	0.76809	1	7996	0	-0.094095	5	-0.0793065	0.934395	0.978621
Tfe3	5	0.28111	0.36476	1	3460	0	-0.26228	5	0.68292	0.74863	1	8713	0	0.098955	5	0.6716	0.75183	1	8348	0	-0.148	5	0.52555	0.65251	1	6491	0	-0.010767	5	-0.0793835	0.422519	0.736023
Pphln1	5	0.57741	0.68533	1	7078	0	0.15235	5	0.88782	0.92661	1	11365	0	-0.1824	5	0.78425	0.85153	1	9717	0	0.023591	5	0.92933	0.97035	1	11435	0	-0.29739	5	-0.0794045	0.554891	0.824164
Stap2	5	0.79606	0.8761	1	9694	0	0.061913	5	0.6491	0.72272	1	8244	0	-0.46526	5	0.81356	0.87507	1	10103	0	-0.16126	5	0.20645	0.28593	1	2627	1	0.0022507	5	-0.0795046	0.302558	0.650739
Ace	5	0.076858	0.1174	1	1073	1	0.19746	5	0.95059	0.97274	1	12220	0	-0.19639	5	0.42364	0.52204	1	5283	0	-0.029024	5	0.50259	0.62911	1	6187	0	-0.13003	5	-0.079527	0.642832	0.87248
Ino80	5	0.93309	0.96916	1	11391	0	-0.067015	5	0.034335	0.10635	1	1087	1	0.15694	5	0.89768	0.94195	1	11104	0	-0.297	5	0.78798	0.88193	1	9644	0	-0.092067	5	-0.079541	0.481899	0.77906
Sri	5	0.55843	0.66706	1	6853	0	-0.099697	5	0.20333	0.35224	1	3708	1	0.2147	5	0.9734	0.98841	1	12067	0	-0.16614	5	0.57569	0.70007	1	7109	0	-0.059393	5	-0.079545	0.685709	0.890099
Smtn	5	0.88085	0.9362	1	10735	0	-0.2216	5	0.53047	0.59684	1	6807	1	0.12588	5	0.063404	0.13448	1	1123	1	0.062477	5	0.85911	0.9318	1	10528	0	-0.24422	5	-0.0795615	0.597036	0.847555
Adprm	5	0.033116	0.07256	1	601	1	-0.14273	5	0.72721	0.78798	1	9290	0	0.1236	5	0.44651	0.54785	1	5586	0	-0.016411	5	0.093827	0.15499	1	1454	1	-0.21952	5	-0.0795705	0.495835	0.789137
Epb41l4b	5	0.66929	0.77151	1	8206	0	0.061464	5	0.45156	0.52697	1	5928	1	-0.22061	5	0.63568	0.72307	1	7924	0	-0.24606	5	0.58283	0.70884	1	7198	0	0.22474	5	-0.079573	0.77708	0.926575
Fndc3b	5	0.91395	0.95753	1	11136	0	-0.046815	5	0.33539	0.44118	1	4785	1	0.13126	5	0.93611	0.96791	1	11571	0	-0.11258	5	0.98393	0.99476	1	12244	0	-0.32577	5	-0.0796975	0.42867	0.740423
Flt1	5	0.7606	0.84656	1	9277	0	-0.067942	5	0.61009	0.68114	1	7773	0	-0.10087	5	0.43006	0.5294	1	5365	0	-0.00067773	5	0.20962	0.29156	1	2657	1	-0.091509	5	-0.0797255	0.332903	0.672956
Bag1	5	0.85573	0.91948	1	10416	0	-0.00018186	5	0.65824	0.72954	1	8371	0	-0.18089	5	0.68788	0.76774	1	8538	0	-0.1593	5	0.017317	0.054057	1	461	2	0.0096888	5	-0.0797409	0.304137	0.651918
Gtf2e1	5	0.84162	0.90869	1	10246	0	-0.059988	5	0.16785	0.32421	1	3385	1	0.098889	5	0.98085	0.99185	1	12196	0	-0.2976	5	0.88607	0.94707	1	10872	0	-0.099566	5	-0.079777	0.37396	0.702898
Mug1	5	0.50251	0.60915	1	6194	0	0.19739	5	0.9344	0.96202	1	11982	0	0.040166	5	0.18831	0.26938	1	2423	1	-0.19973	5	0.94733	0.97887	1	11675	0	-0.22866	5	-0.079782	0.71082	0.902221
Ccdc77	5	0.097358	0.14105	1	1290	1	-0.041337	5	0.83615	0.88628	1	10698	0	-0.11827	5	0.057978	0.12769	1	1075	1	0.080259	5	0.82116	0.90485	1	10074	0	-0.25562	5	-0.0798035	0.364461	0.696759
Wfdc1	5	0.34669	0.44034	1	4252	0	-0.16488	5	0.06375	0.15633	1	1604	2	0.0052389	5	0.86091	0.91444	1	10662	0	-0.2695	5	0.095241	0.15553	1	1471	1	0.28735	5	-0.0798206	0.715429	0.903728
Prodh	5	0.66669	0.76865	1	8170	0	-0.022381	5	0.76237	0.8258	1	9730	0	-0.47615	5	0.57713	0.67207	1	7193	0	0.1034	5	0.23398	0.31618	1	2945	1	-0.13728	5	-0.0798305	0.35743	0.689355
Gfpt1	5	0.33563	0.42872	1	4114	0	0.045041	5	0.50834	0.57453	1	6544	1	0.28983	5	0.65492	0.74137	1	8145	0	-0.20482	5	0.8421	0.91958	1	10326	0	-0.31186	5	-0.0798895	0.762732	0.922374
Ppp6c	5	0.050727	0.088657	1	792	1	0.00067443	5	0.11175	0.23105	1	2408	1	-0.16048	5	0.51046	0.61279	1	6404	0	0.034535	5	0.37652	0.49346	1	4628	0	-0.1982	5	-0.0799028	0.339542	0.677419
Ints14	5	0.57408	0.68095	1	7039	0	0.0085147	5	0.67624	0.74241	1	8630	0	-0.24116	5	0.20112	0.28172	1	2565	1	0.14333	5	0.83776	0.91684	1	10274	0	-0.16838	5	-0.0799326	0.547238	0.821011
Gm8225	5	0.51655	0.62391	1	6358	0	-0.15978	5	0.40575	0.48971	1	5460	1	0.21505	5	0.5037	0.60422	1	6311	0	-9.5779e-05	5	0.82999	0.91177	1	10185	0	-0.28966	5	-0.0799379	0.626954	0.86463
Evi2	5	0.49563	0.60368	1	6106	0	0.046614	5	0.77386	0.83685	1	9888	0	-0.13917	5	0.92915	0.9632	1	11480	0	-0.057343	5	0.87738	0.94204	1	10770	0	-0.10268	5	-0.0800115	0.382101	0.708569
Col5a1	5	0.68247	0.78113	1	8357	0	-0.087139	5	0.90685	0.94192	1	11606	0	-0.59223	5	0.94727	0.97491	1	11709	0	-0.072911	5	0.79964	0.88911	1	9811	0	0.070259	5	-0.080025	0.264703	0.616064
Ccdc166	5	0.56365	0.67118	1	6929	0	-0.094474	5	0.50291	0.56977	1	6481	1	-0.060483	5	0.74714	0.81703	1	9272	0	-0.34236	5	0.80779	0.89524	1	9921	0	-0.065624	5	-0.080049	0.128933	0.449206
Tmem39a	5	0.97953	0.99281	1	12023	0	-0.058153	5	0.12814	0.25528	1	2712	1	-0.41973	5	0.00027007	0.0013174	0.756565	23	2	-0.056663	5	0.27619	0.3729	1	3446	1	-0.1021	5	-0.0801265	0.123742	0.442035
Clic4	5	0.59034	0.69439	1	7248	0	0.082936	5	0.93971	0.96605	1	12050	0	-0.1989	5	0.54743	0.64539	1	6852	0	-0.087397	5	0.20471	0.28427	1	2609	1	-0.072892	5	-0.0801445	0.396948	0.719012
Capza1	5	0.29784	0.38852	1	3658	0	-0.097287	5	0.95584	0.9763	1	12289	0	-0.19001	5	0.86873	0.92035	1	10767	0	-0.0077775	5	0.92732	0.96962	1	11404	0	-0.063029	5	-0.080158	0.236209	0.58707
Tac2	5	0.79014	0.87168	1	9630	0	-0.22498	5	0.37628	0.46794	1	5174	1	-0.39104	5	0.69308	0.77237	1	8605	0	0.064625	5	0.66779	0.78616	1	8216	0	0.10268	5	-0.0801775	0.482716	0.779809
Zfp39	5	0.30103	0.39242	1	3690	0	0.085686	5	0.4986	0.56612	1	6434	1	-0.33374	5	0.82904	0.88972	1	10267	0	-0.15819	5	0.92618	0.9691	1	11396	0	-0.0024357	5	-0.0803129	0.371639	0.701627
Higd1a	5	0.025781	0.064232	1	531	1	0.010114	5	0.65293	0.72604	1	8292	0	0.056947	5	0.95453	0.97825	1	11809	0	-0.17078	5	0.79369	0.88608	1	9722	0	-0.28893	5	-0.080333	0.342309	0.679201
Arhgef10	5	0.64049	0.74421	1	7861	0	-0.14716	5	0.83648	0.88628	1	10702	0	-0.1461	5	0.578	0.67342	1	7202	0	-0.014836	5	0.3701	0.48665	1	4550	0	0.15062	5	-0.080468	0.63259	0.86761
Tmem8	5	0.98238	0.99423	1	12077	0	-0.12956	5	0.38132	0.47089	1	5227	1	0.12452	5	0.73683	0.80979	1	9147	0	-0.16045	5	0.56282	0.68761	1	6952	0	-0.031588	5	-0.080574	0.539117	0.816372
Mgll	5	0.48229	0.5892	1	5944	0	-0.17151	5	0.66415	0.73476	1	8446	0	0.13205	5	0.40767	0.50477	1	5089	0	-0.067427	5	0.56153	0.68728	1	6940	0	-0.093723	5	-0.080575	0.524735	0.807521
Dcdc2a	5	0.2901	0.37902	1	3567	0	0.13706	5	0.52785	0.59538	1	6768	1	-0.042612	5	0.23685	0.32624	1	2969	1	-0.1186	5	0.89784	0.95492	1	11039	0	-0.16733	5	-0.080606	0.549674	0.821542
Tmem184a	5	0.53959	0.64939	1	6627	0	0.10355	5	0.68901	0.75541	1	8786	0	-0.19387	5	0.06637	0.13737	1	1149	1	-0.10576	5	0.71539	0.82995	1	8798	0	-0.055521	5	-0.0806405	0.446981	0.753573
Magix	5	0.37685	0.46847	1	4645	0	-0.30864	5	0.89254	0.9312	1	11430	0	-0.19735	5	0.36436	0.45966	1	4555	0	0.047913	5	0.14097	0.21206	1	1926	1	0.036032	5	-0.080659	0.348434	0.68372
Junb	5	0.99808	0.99956	1	12493	0	-0.17251	5	0.40676	0.49119	1	5470	1	0.22144	5	0.98561	0.99424	1	12290	0	-0.15447	5	0.63726	0.75633	1	7852	0	-0.00695	5	-0.08071	0.725488	0.908919
Slc12a6	5	0.097422	0.14105	1	1291	1	0.073157	5	0.31415	0.4267	1	4607	1	-0.15587	5	0.20396	0.28284	1	2597	1	-0.2142	5	0.77591	0.87419	1	9502	0	-0.0055537	5	-0.0807119	0.400529	0.721619
Spin1	5	0.12833	0.17556	1	1643	1	-0.17188	5	0.48578	0.55624	1	6288	1	0.01041	5	0.99305	0.99734	1	12445	0	-0.21038	5	0.78709	0.88097	1	9627	0	0.073784	5	-0.080735	0.422917	0.736041
Fus	5	0.9258	0.96435	1	11300	0	-0.098936	5	0.95103	0.97298	1	12226	0	-0.19388	5	0.59516	0.68995	1	7415	0	-0.016873	5	0.51308	0.63998	1	6317	0	-0.062669	5	-0.0808025	0.22029	0.572529
Mrps36	5	0.5918	0.69538	1	7267	0	-0.13997	5	0.94247	0.96737	1	12095	0	-0.057903	5	0.1195	0.19348	1	1690	1	-0.10371	5	0.13553	0.20433	1	1874	1	0.054077	5	-0.0808065	0.394395	0.717812
Blcap	5	0.91174	0.95604	1	11113	0	-0.11816	5	0.73451	0.79588	1	9377	0	-0.090969	5	0.76311	0.83456	1	9462	0	-0.070714	5	0.66545	0.78452	1	8190	0	-0.059442	5	-0.0808415	0.219139	0.571833
Hcfc2	5	0.59502	0.69981	1	7309	0	-0.12455	5	0.39953	0.48606	1	5398	1	-0.083081	5	0.85934	0.91325	1	10636	0	-0.076945	5	0.62304	0.74285	1	7694	0	-0.078615	5	-0.080848	0.191801	0.543977
Ces2e	5	0.17855	0.23325	1	2227	1	-0.089915	5	0.023448	0.080029	1	801	3	0.45634	5	0.83141	0.89182	1	10296	0	-0.071815	5	0.1789	0.2572	1	2325	1	-0.10625	5	-0.080865	0.909263	0.972502
Cldn3	5	0.56732	0.67527	1	6963	0	-0.026682	5	0.77639	0.83879	1	9927	0	0.15812	5	0.67688	0.7578	1	8410	0	-0.13514	5	0.89	0.94981	1	10933	0	-0.40497	5	-0.080911	0.463587	0.764713
Zfp462	5	0.76696	0.85131	1	9366	0	-0.017205	5	0.66447	0.73476	1	8451	0	-0.14472	5	0.1906	0.27217	1	2445	1	-0.15376	5	0.3797	0.49868	1	4663	0	0.079413	5	-0.0809625	0.461301	0.763362
Esyt2	5	0.31327	0.40415	1	3838	0	-0.083212	5	0.078875	0.18123	1	1850	2	0.31285	5	0.64272	0.7298	1	8014	0	-0.18071	5	0.77609	0.87433	1	9505	0	-0.078726	5	-0.080969	0.741866	0.913269
Cab39l	5	0.65744	0.75984	1	8058	0	-0.053672	5	0.15048	0.29327	1	3102	1	-0.10829	5	0.048189	0.11484	1	988	1	0.011176	5	0.69821	0.81426	1	8577	0	-0.25813	5	-0.080981	0.230902	0.582347
Git1	5	0.81122	0.88724	1	9892	0	-0.088005	5	0.2241	0.36878	1	3862	1	-0.27457	5	0.88576	0.93324	1	10958	0	-0.074106	5	0.036362	0.10006	1	845	1	0.096828	5	-0.0810555	0.37381	0.702898
Esrp2	5	0.80605	0.88337	1	9824	0	0.11593	5	0.28442	0.40478	1	4348	1	-0.11113	5	0.93473	0.96723	1	11551	0	-0.051032	5	0.93151	0.97133	1	11455	0	-0.15248	5	-0.081081	0.51721	0.802362
Pcyox1	5	0.96618	0.98611	1	11831	0	-0.044223	5	0.31121	0.42555	1	4582	1	0.073673	5	0.31404	0.40529	1	3931	0	-0.11801	5	0.94092	0.97604	1	11571	0	-0.34952	5	-0.0811165	0.312284	0.658651
Gzmb	5	0.91993	0.96111	1	11219	0	-0.096311	5	0.49147	0.56107	1	6353	1	-0.077219	5	0.97677	0.9901	1	12133	0	-0.085127	5	0.4004	0.51839	1	4931	0	0.30456	5	-0.081173	0.881491	0.96599
Ten1	5	0.91308	0.95694	1	11126	0	-0.095083	5	0.75701	0.81808	1	9672	0	-0.067295	5	0.089834	0.16286	1	1392	1	-0.13031	5	0.75705	0.86211	1	9294	0	0.079444	5	-0.081189	0.461092	0.763362
Asah2	5	0.65146	0.75363	1	7992	0	0.02356	5	0.80794	0.86336	1	10325	0	0.15364	5	0.43073	0.5303	1	5373	0	-0.18624	5	0.26538	0.35936	1	3304	1	-0.20476	5	-0.08134	0.619952	0.862091
Ube3b	5	0.71787	0.8104	1	8768	0	-0.12032	5	0.82561	0.87673	1	10578	0	-0.068804	5	0.13367	0.20891	1	1844	1	-0.093889	5	0.60916	0.73115	1	7516	0	-0.018876	5	-0.0813465	0.273084	0.624087
Ppara	5	0.55803	0.66672	1	6847	0	0.00014734	5	0.96755	0.98269	1	12457	0	-0.20243	5	0.68153	0.76227	1	8463	0	-0.11042	5	0.082066	0.14626	1	1329	1	-0.0524	5	-0.08141	0.239663	0.591362
Cyp2c37	5	0.51167	0.61848	1	6306	0	0.032341	5	0.11232	0.23211	1	2418	1	-0.12344	5	0.69108	0.77033	1	8581	0	-0.10547	5	0.68447	0.80417	1	8404	0	-0.057361	5	-0.0814155	0.366667	0.698797
Pym1	5	0.28946	0.37729	1	3560	0	-0.061037	5	0.88326	0.92385	1	11300	0	-0.31507	5	0.68679	0.76674	1	8524	0	-0.10185	5	0.33658	0.44899	1	4153	0	-0.061065	5	-0.0814575	0.131538	0.4541
Pter	5	0.30155	0.393	1	3696	0	0.1408	5	0.33005	0.43707	1	4740	1	-0.033228	5	0.93324	0.96635	1	11527	0	-0.12972	5	0.52601	0.65325	1	6495	0	-0.13328	5	-0.081474	0.608916	0.85623
Ndufs8	5	0.77712	0.86038	1	9475	0	-0.13022	5	0.83765	0.88742	1	10718	0	-0.032733	5	0.46712	0.57083	1	5843	0	0.092516	5	0.78261	0.87761	1	9581	0	-0.2183	5	-0.0814765	0.411932	0.72989
Plcb3	5	0.40243	0.49887	1	4969	0	-0.012499	5	0.43007	0.5122	1	5690	1	0.037439	5	0.48332	0.58936	1	6050	0	-0.22036	5	0.88893	0.94929	1	10916	0	-0.15054	5	-0.0815195	0.316391	0.661637
Jun	5	0.086863	0.12631	1	1182	1	0.18641	5	0.68456	0.75056	1	8736	0	0.019334	5	0.9355	0.96758	1	11560	0	-0.18242	5	0.62953	0.749	1	7772	0	-0.4058	5	-0.081543	0.563891	0.830173
Adgrg6	5	0.80155	0.87973	1	9760	0	0.10693	5	0.43255	0.51436	1	5721	1	-0.14886	5	0.45164	0.55531	1	5644	0	-0.22214	5	0.34436	0.45463	1	4246	0	-0.014466	5	-0.081663	0.455252	0.759605
Cebpa	5	0.80323	0.88113	1	9780	0	0.008268	5	0.16941	0.32596	1	3410	1	0.26194	5	0.97828	0.99072	1	12156	0	-0.19673	5	0.87546	0.94147	1	10741	0	-0.1717	5	-0.081716	0.76016	0.921028
Pigyl	5	0.88532	0.93957	1	10806	0	-0.21069	5	0.91602	0.94837	1	11729	0	-0.11993	5	0.076597	0.14703	1	1252	1	-0.043661	5	0.49727	0.62426	1	6119	0	0.039482	5	-0.0817955	0.305496	0.652595
Tbc1d10c	5	0.82021	0.89291	1	9996	0	0.038119	5	0.80444	0.86006	1	10283	0	-0.069691	5	0.92431	0.96004	1	11436	0	-0.32342	5	0.82266	0.90548	1	10095	0	-0.093937	5	-0.081814	0.249464	0.600076
Lrrc47	5	0.36765	0.46187	1	4527	0	-0.18091	5	0.062414	0.15381	1	1581	1	0.013246	5	0.45246	0.55531	1	5658	0	0.0031087	5	0.37928	0.49868	1	4656	0	-0.16683	5	-0.0818606	0.309951	0.657254
Cpe	5	0.71173	0.80481	1	8692	0	-0.02728	5	0.096124	0.20809	1	2147	2	-0.13646	5	0.84412	0.90125	1	10463	0	-0.14218	5	0.55748	0.68361	1	6887	0	0.2054	5	-0.08187	0.722453	0.907135
Tmem82	5	0.83237	0.90179	1	10127	0	-0.10797	5	0.9674	0.98253	1	12455	0	-0.24227	5	0.85423	0.90894	1	10575	0	0.058068	5	0.81343	0.89915	1	9987	0	-0.055826	5	-0.081898	0.31674	0.661952
Nek8	5	0.40312	0.50032	1	4978	0	0.13975	5	0.56857	0.63849	1	7273	0	-0.2385	5	0.13057	0.20611	1	1809	1	0.025117	5	0.76752	0.86806	1	9404	0	-0.18897	5	-0.0819265	0.563636	0.830173
Zufsp	5	0.71722	0.80973	1	8760	0	-0.0244	5	0.19582	0.34734	1	3658	1	-0.1069	5	0.89133	0.93758	1	11024	0	-0.20499	5	0.19459	0.27434	1	2494	1	-0.057195	5	-0.0820475	0.202461	0.557687
Zwint	5	0.59092	0.69538	1	7253	0	-0.045086	5	0.65561	0.72722	1	8330	0	-0.50378	5	0.54949	0.64685	1	6878	0	0.0017131	5	0.75457	0.85985	1	9265	0	-0.11911	5	-0.082098	0.173705	0.519777
Klf9	5	0.7546	0.84246	1	9207	0	-0.066823	5	0.43383	0.51472	1	5740	1	-0.073187	5	0.34694	0.44588	1	4335	0	-0.16751	5	0.56117	0.68692	1	6937	0	-0.091123	5	-0.082155	0.17181	0.517682
Aass	5	0.27156	0.35367	1	3341	0	0.066409	5	0.82057	0.87328	1	10503	0	-0.015022	5	0.15334	0.22782	1	2055	1	-0.19718	5	0.64686	0.76555	1	7966	0	-0.14931	5	-0.082166	0.387767	0.712131
BC037034	5	0.83931	0.90747	1	10213	0	-0.15344	5	0.10222	0.21457	1	2249	2	-0.10789	5	0.77601	0.84474	1	9611	0	0.07224	5	0.73745	0.84675	1	9075	0	-0.056526	5	-0.082208	0.414815	0.731394
Lamb3	5	0.92747	0.96559	1	11312	0	-0.069976	5	0.047729	0.13419	1	1319	2	-0.094445	5	0.49888	0.5987	1	6254	0	0.2357	5	0.54555	0.67217	1	6752	0	-0.24609	5	-0.0822105	0.615599	0.85995
Abcd2	5	0.51935	0.62655	1	6390	0	-0.019551	5	0.76301	0.82621	1	9739	0	0.19546	5	0.6694	0.74967	1	8324	0	-0.21773	5	0.42373	0.54696	1	5196	0	-0.1449	5	-0.0822255	0.620218	0.862091
Tmbim6	5	0.96983	0.98813	1	11893	0	-0.27996	5	0.028208	0.096492	1	951	2	0.15746	5	0.54049	0.63736	1	6780	0	0.11548	5	0.28517	0.38228	1	3545	1	-0.28067	5	-0.08224	0.739489	0.912638
Mctp2	5	0.74002	0.83146	1	9028	0	0.050684	5	0.62438	0.69981	1	7953	0	0.034159	5	0.78986	0.85524	1	9782	0	-0.19866	5	0.85721	0.93059	1	10500	0	-0.28576	5	-0.0822505	0.357276	0.689309
Acp2	5	0.012837	0.037483	1	314	1	0.0084466	5	0.22959	0.37136	1	3903	1	-0.26786	5	0.51386	0.61397	1	6455	0	-0.17302	5	0.48471	0.60696	1	5966	0	0.08892	5	-0.0822867	0.412717	0.730034
Nup43	5	0.56764	0.67527	1	6968	0	-0.0020926	5	0.85287	0.89958	1	10912	0	0.10793	5	0.83763	0.89612	1	10385	0	-0.16249	5	0.96481	0.98696	1	11915	0	-0.23116	5	-0.0822913	0.462798	0.764251
Tatdn2	5	0.40547	0.50364	1	5004	0	-0.085653	5	0.60412	0.67515	1	7703	0	0.20235	5	0.15614	0.23004	1	2083	1	-0.12998	5	0.066107	0.13176	1	1176	1	-0.078952	5	-0.0823025	0.704335	0.89796
Gm14326	5	0.4257	0.53059	1	5252	0	-0.12255	5	0.17043	0.3271	1	3429	1	-0.031324	5	0.82411	0.88507	1	10224	0	-0.10707	5	0.54521	0.67217	1	6744	0	-0.057572	5	-0.082321	0.250997	0.600949
Nfkbie	5	0.29616	0.38632	1	3639	0	-0.29039	5	0.040475	0.11657	1	1201	1	0.022413	5	0.65409	0.7397	1	8136	0	-0.17833	5	0.87993	0.94337	1	10802	0	0.013574	5	-0.082378	0.277426	0.627547
Fbrsl1	5	0.94188	0.97403	1	11514	0	-0.0051191	5	0.10426	0.21836	1	2277	2	0.048859	5	0.89324	0.93887	1	11056	0	-0.16187	5	0.46964	0.59132	1	5791	0	-0.15964	5	-0.0823795	0.390647	0.713881
Pms1	5	0.64193	0.7456	1	7881	0	-0.047684	5	0.74915	0.81047	1	9558	0	-0.18537	5	0.62978	0.71611	1	7851	0	0.14144	5	0.59282	0.71785	1	7325	0	-0.11709	5	-0.082387	0.530262	0.810679
Zfp622	5	0.41996	0.52332	1	5182	0	-0.10446	5	0.22291	0.36802	1	3850	1	0.036316	5	0.90491	0.94732	1	11196	0	-0.1601	5	0.57706	0.70199	1	7127	0	-0.060317	5	-0.0823885	0.33144	0.671925
Cnot4	5	0.34257	0.43672	1	4204	0	-0.19244	5	0.21285	0.35887	1	3772	1	-0.09531	5	0.94151	0.97118	1	11638	0	-0.069597	5	0.84752	0.92295	1	10388	0	0.01344	5	-0.0824535	0.261779	0.613045
Crebzf	5	0.88864	0.94185	1	10843	0	-0.12965	5	0.74811	0.80908	1	9544	0	0.20245	5	0.80592	0.86836	1	9993	0	-0.13186	5	0.86547	0.93546	1	10615	0	-0.035283	5	-0.0824665	0.723153	0.907496
Pomk	5	0.74163	0.83241	1	9053	0	0.051537	5	0.99347	0.99669	1	12916	0	-0.50433	5	0.56063	0.65713	1	6996	0	-0.11893	5	0.80129	0.8905	1	9832	0	-0.046162	5	-0.082546	0.243392	0.5948
Serinc5	5	0.31989	0.41083	1	3918	0	-0.097606	5	0.54994	0.6196	1	7042	1	0.031699	5	0.82746	0.88812	1	10250	0	-0.21236	5	0.63874	0.75713	1	7870	0	-0.06755	5	-0.082578	0.280761	0.63024
Fundc1	5	0.7997	0.87929	1	9736	0	0.057403	5	0.058537	0.14821	1	1514	2	0.03567	5	0.99189	0.99696	1	12418	0	-0.241	5	0.89392	0.95234	1	10984	0	-0.20089	5	-0.08261	0.396473	0.719012
Dnajc10	5	0.69666	0.79157	1	8525	0	-0.16648	5	0.95684	0.97684	1	12309	0	-0.52577	5	0.56668	0.66422	1	7060	0	0.0011724	5	0.44616	0.56982	1	5485	0	0.063705	5	-0.0826538	0.291271	0.639619
Plpp3	5	0.30176	0.393	1	3700	0	-0.10631	5	0.15279	0.2969	1	3147	1	-0.093446	5	0.35374	0.45053	1	4428	0	0.11538	5	0.25807	0.35268	1	3215	1	-0.071948	5	-0.082697	0.575485	0.837007
Kif20b	5	0.45388	0.55829	1	5603	0	-0.13173	5	0.76789	0.83123	1	9812	0	-0.077456	5	0.75509	0.82608	1	9368	0	-0.0050011	5	0.74231	0.85013	1	9131	0	-0.087957	5	-0.0827065	0.278435	0.628968
Gm609	5	0.63481	0.73844	1	7798	0	0.061164	5	0.58902	0.65807	1	7512	0	-0.13401	5	0.2669	0.35658	1	3326	1	-0.38877	5	0.65444	0.77473	1	8055	0	-0.03142	5	-0.082715	0.283511	0.632964
Tnxb	5	0.07516	0.11548	1	1060	1	-0.098871	5	0.90453	0.94012	1	11574	0	-0.16952	5	0.86666	0.91859	1	10740	0	-0.066695	5	0.49341	0.61975	1	6064	0	0.06292	5	-0.082783	0.373784	0.702898
Anks3	5	0.88441	0.93887	1	10788	0	-0.039249	5	0.24383	0.38054	1	4013	1	-0.24738	5	0.71544	0.7914	1	8863	0	-0.070083	5	0.85007	0.9248	1	10417	0	-0.095529	5	-0.082806	0.164619	0.506946
Stat5b	5	0.89774	0.94741	1	10942	0	-0.29387	5	0.28032	0.40143	1	4304	1	0.11274	5	0.021823	0.060744	1	534	1	-0.051934	5	0.93566	0.97322	1	11510	0	-0.11372	5	-0.082827	0.394759	0.718376
Tns4	5	0.48274	0.58999	1	5949	0	-0.11768	5	0.62944	0.70668	1	8009	0	-0.23855	5	0.49816	0.5987	1	6241	0	-0.048042	5	0.75552	0.86055	1	9278	0	0.087217	5	-0.082861	0.376679	0.705129
C330007P06Rik	5	0.99021	0.99707	1	12263	0	-0.18201	5	0.64007	0.71443	1	8147	0	0.076783	5	0.030269	0.078805	1	727	1	0.016237	5	0.97487	0.99149	1	12098	0	-0.19739	5	-0.0828865	0.443912	0.751884
Dsg1c	5	0.65569	0.75743	1	8042	0	-0.018556	5	0.28804	0.40665	1	4385	1	-0.0022273	5	0.98885	0.99569	1	12366	0	-0.14756	5	0.73252	0.84344	1	9011	0	-0.3045	5	-0.083058	0.209568	0.564318
Pnpla7	5	0.33121	0.42249	1	4066	0	-0.098632	5	0.41988	0.50476	1	5592	1	-0.087112	5	0.63935	0.72743	1	7973	0	-0.079038	5	0.75253	0.85774	1	9249	0	0.079855	5	-0.083075	0.502319	0.792503
Pip4k2b	5	0.9406	0.97321	1	11500	0	-0.17168	5	0.10553	0.22092	1	2300	2	0.265	5	0.84682	0.90309	1	10492	0	-0.087984	5	0.89546	0.95321	1	10999	0	-0.078193	5	-0.0830885	0.71203	0.902888
Paqr4	5	0.75638	0.84362	1	9233	0	-0.045967	5	0.9752	0.98704	1	12584	0	-0.39889	5	0.75757	0.82969	1	9398	0	-0.12022	5	0.31973	0.42801	1	3957	0	0.15658	5	-0.0830935	0.442761	0.751091
Mtcp1	5	0.19873	0.26206	1	2464	1	-0.19259	5	0.51703	0.58469	1	6636	1	0.3248	5	0.91854	0.95668	1	11367	0	-0.19017	5	0.89925	0.95541	1	11058	0	0.023934	5	-0.083118	0.833203	0.945712
Prmt6	5	0.6822	0.7809	1	8352	0	-0.065036	5	0.97041	0.98424	1	12511	0	-0.33261	5	0.25389	0.34543	1	3176	1	-0.055826	5	0.10254	0.16328	1	1537	1	-0.1014	5	-0.083218	0.129997	0.45183
Slc19a1	5	0.42315	0.52655	1	5222	0	-0.083788	5	0.53889	0.60662	1	6905	1	-0.26103	5	0.93433	0.96687	1	11541	0	-0.082664	5	0.59704	0.72144	1	7367	0	-0.044072	5	-0.083226	0.153327	0.488856
Snx2	5	0.81188	0.88752	1	9896	0	-0.090049	5	0.1163	0.24016	1	2472	1	-0.076412	5	0.86044	0.91395	1	10654	0	0.036798	5	0.82471	0.90763	1	10121	0	-0.15807	5	-0.0832305	0.329128	0.671105
Ldha	5	0.92447	0.96358	1	11283	0	-0.14471	5	0.46266	0.53692	1	6039	1	0.13459	5	0.49458	0.59703	1	6193	0	-0.19118	5	0.31373	0.42271	1	3883	0	-0.021772	5	-0.083241	0.529961	0.81055
1110059E24Rik	5	0.61717	0.72135	1	7579	0	-0.048779	5	0.74173	0.80344	1	9467	0	0.16394	5	0.87543	0.92533	1	10848	0	-0.17292	5	0.61749	0.73834	1	7635	0	-0.11772	5	-0.0832495	0.585014	0.841739
Sapcd2	5	0.81945	0.89222	1	9985	0	-0.026077	5	0.46549	0.53772	1	6079	1	-0.14045	5	0.82273	0.88348	1	10202	0	-0.17096	5	0.23438	0.31618	1	2948	1	0.063109	5	-0.0832635	0.392269	0.715126
Tmem97	5	0.98076	0.99355	1	12047	0	-0.086493	5	0.37222	0.46536	1	5138	1	0.31686	5	0.97994	0.9915	1	12184	0	-0.42665	5	0.78974	0.88314	1	9667	0	-0.080037	5	-0.083265	0.587202	0.842834
Zfp729b	5	0.45777	0.56262	1	5649	0	-0.10705	5	0.032496	0.10228	1	1045	2	0.076783	5	0.94929	0.9755	1	11744	0	-0.11237	5	0.29147	0.39169	1	3615	1	-0.059611	5	-0.0833305	0.475904	0.774417
Msl3l2	5	0.93593	0.97064	1	11437	0	-0.10326	5	0.91607	0.94837	1	11730	0	-0.063521	5	0.66246	0.74653	1	8239	0	0.12769	5	0.49111	0.61595	1	6040	0	-0.18121	5	-0.0833905	0.496239	0.789393
Mgat4b	5	0.018813	0.054653	1	462	1	0.018284	5	0.94552	0.96922	1	12143	0	-0.10976	5	0.83389	0.89321	1	10333	0	-0.14564	5	0.53005	0.65723	1	6540	0	-0.057079	5	-0.0834195	0.308578	0.655782
9130019O22Rik	5	0.81662	0.89051	1	9941	0	-0.073836	5	0.33423	0.4408	1	4775	1	-0.12573	5	0.32422	0.41611	1	4053	0	-0.09303	5	0.036496	0.10006	1	848	2	0.25059	5	-0.083433	0.771043	0.924552
Fto	5	0.63935	0.74251	1	7848	0	0.015804	5	0.33418	0.4408	1	4774	1	-0.13141	5	0.83017	0.89082	1	10277	0	-0.17412	5	0.087251	0.14957	1	1386	1	-0.035511	5	-0.0834605	0.287214	0.635431
Slc35c1	5	0.4996	0.60724	1	6157	0	0.1443	5	0.84527	0.89357	1	10822	0	-0.24716	5	0.74367	0.81484	1	9222	0	-0.14154	5	0.73163	0.84206	1	9002	0	-0.025397	5	-0.0834685	0.498577	0.790636
Ccdc88b	5	0.33337	0.42456	1	4089	0	0.02927	5	0.98676	0.99346	1	12774	0	-0.2191	5	0.95953	0.98098	1	11873	0	-0.19632	5	0.73783	0.8471	1	9079	0	0.07884	5	-0.083525	0.448128	0.754255
Hmgcl	5	0.9065	0.95251	1	11046	0	0.067399	5	0.17932	0.33565	1	3534	1	-0.01499	5	0.98468	0.99392	1	12264	0	-0.25812	5	0.33884	0.45108	1	4179	0	-0.15207	5	-0.08353	0.347239	0.683133
Pigc	5	0.84237	0.90929	1	10259	0	-0.1254	5	0.25807	0.38804	1	4134	1	-0.069156	5	0.77775	0.847	1	9630	0	-0.09794	5	0.35005	0.45874	1	4315	0	0.21576	5	-0.083548	0.730609	0.910538
Tlk1	5	0.98417	0.99482	1	12116	0	-0.18807	5	0.40662	0.4908	1	5469	1	-0.10255	5	0.95416	0.97822	1	11804	0	-0.064615	5	0.47286	0.59502	1	5822	0	0.24151	5	-0.0835825	0.672336	0.885819
Gstz1	5	0.4205	0.52379	1	5190	0	-0.10238	5	0.062664	0.1543	1	1582	2	0.22937	5	0.54365	0.64209	1	6814	0	-0.064839	5	0.63316	0.75224	1	7803	0	-0.23068	5	-0.0836095	0.616475	0.860628
Lpp	5	0.70715	0.80232	1	8635	0	-0.071389	5	0.017593	0.060961	1	626	3	0.40889	5	0.4164	0.51184	1	5195	0	-0.0976	5	0.72404	0.83649	1	8909	0	-0.095891	5	-0.08364	0.907704	0.972433
Trim44	5	0.55904	0.66842	1	6861	0	-0.057812	5	0.44846	0.5248	1	5888	1	-0.30988	5	0.50096	0.60064	1	6280	0	-0.041527	5	0.90302	0.95734	1	11106	0	-0.10947	5	-0.083641	0.146787	0.479063
Tpm3	5	0.5874	0.69184	1	7215	0	0.10538	5	0.013251	0.049167	1	485	1	-0.43122	5	0.25851	0.34991	1	3231	1	-0.079525	5	0.20789	0.28991	1	2639	1	-0.087808	5	-0.0836665	0.334305	0.674161
Taok3	5	0.25257	0.33174	1	3106	0	0.061698	5	0.74231	0.80365	1	9478	0	0.16634	5	0.43157	0.53168	1	5384	0	-0.22907	5	0.61891	0.73977	1	7653	0	-0.25783	5	-0.083686	0.666224	0.88282
Mettl23	5	0.8612	0.92319	1	10478	0	-0.047002	5	0.2567	0.38694	1	4124	1	-0.16153	5	0.39092	0.48769	1	4884	0	-0.1204	5	0.35339	0.46333	1	4355	0	0.13923	5	-0.083701	0.549094	0.821542
Zfp143	5	0.72693	0.81653	1	8884	0	-0.11137	5	0.1539	0.29904	1	3160	2	0.35786	5	0.20928	0.2903	1	2657	1	-0.25131	5	0.1843	0.26494	1	2376	1	-0.056103	5	-0.0837365	0.687663	0.891155
Adrm1	5	0.81285	0.88841	1	9902	0	0.045898	5	0.88017	0.92203	1	11261	0	-0.44141	5	0.22444	0.31028	1	2836	1	0.15681	5	0.75548	0.86055	1	9277	0	-0.21338	5	-0.083741	0.541611	0.817498
Bbs1	5	0.12214	0.16857	1	1577	1	-0.15599	5	0.78963	0.8486	1	10075	0	-0.011646	5	0.77079	0.84134	1	9543	0	0.10058	5	0.51159	0.63814	1	6298	0	-0.18118	5	-0.083818	0.476086	0.774417
Gckr	5	0.92093	0.96159	1	11231	0	-0.2641	5	0.044696	0.12773	1	1265	2	0.16723	5	0.17479	0.2569	1	2266	1	-0.25632	5	0.73458	0.84527	1	9039	0	0.088678	5	-0.083821	0.716322	0.904424
Tie1	5	0.053194	0.091123	1	820	1	-0.11029	5	0.51215	0.5775	1	6586	1	-0.11205	5	0.63144	0.71795	1	7873	0	-0.057438	5	0.26299	0.35709	1	3278	1	0.070383	5	-0.083864	0.459946	0.762899
Farp1	5	0.26554	0.34667	1	3260	0	-0.027544	5	0.78287	0.84325	1	9997	0	-0.14027	5	0.99437	0.998	1	12480	0	-0.2317	5	0.56611	0.68958	1	6992	0	0.062413	5	-0.083907	0.341743	0.678722
Rpl36a	5	0.26842	0.35077	1	3297	0	-0.036792	5	0.95167	0.97343	1	12236	0	-0.55273	5	0.48377	0.58936	1	6056	0	-0.13112	5	0.76559	0.86674	1	9388	0	-0.016171	5	-0.083956	0.150209	0.483867
Ndrg1	5	0.96524	0.98571	1	11823	0	-0.092011	5	0.39703	0.48493	1	5374	1	-0.076025	5	0.29131	0.3825	1	3638	1	0.037763	5	0.99597	0.99903	1	12507	0	-0.19342	5	-0.084018	0.30035	0.649054
Zfp866	5	0.29705	0.38689	1	3649	0	-0.3162	5	0.66502	0.73505	1	8458	0	0.011397	5	0.89716	0.94187	1	11099	0	-0.12659	5	0.54927	0.67595	1	6792	0	-0.041516	5	-0.084053	0.211785	0.56527
Nr1i3	5	0.93691	0.97104	1	11453	0	-0.11991	5	0.84452	0.8929	1	10812	0	0.12039	5	0.65868	0.74368	1	8196	0	-0.048373	5	0.44015	0.56172	1	5402	0	-0.30634	5	-0.0841415	0.403134	0.723761
Zfp935	5	0.81569	0.88996	1	9934	0	0.08157	5	0.72265	0.78388	1	9236	0	-0.11338	5	0.54968	0.64756	1	6880	0	-0.055022	5	0.98934	0.9969	1	12352	0	-0.30924	5	-0.084201	0.32664	0.669447
Commd3	5	0.87961	0.9359	1	10718	0	0.058251	5	0.89686	0.93415	1	11495	0	-0.1841	5	0.63484	0.72159	1	7914	0	-0.21571	5	0.67058	0.78912	1	8245	0	0.01568	5	-0.08421	0.384874	0.710073
Emp3	5	0.84727	0.91258	1	10320	0	-0.0051288	5	0.35089	0.45068	1	4935	1	-0.17048	5	0.82717	0.88797	1	10247	0	0.030116	5	0.55425	0.68034	1	6851	0	-0.16347	5	-0.0842994	0.338672	0.676627
Atp5g2	5	0.47627	0.58266	1	5868	0	-0.13395	5	0.032372	0.10203	1	1043	1	0.13561	5	0.71495	0.79116	1	8855	0	-0.10515	5	0.60465	0.72761	1	7462	0	-0.063496	5	-0.084323	0.569707	0.833484
Tmem51	5	0.70889	0.80324	1	8654	0	0.075583	5	0.92393	0.95469	1	11822	0	-0.24433	5	0.73153	0.80601	1	9071	0	-0.2853	5	0.81003	0.89676	1	9948	0	0.097139	5	-0.0843735	0.523315	0.806716
Arhgap17	5	0.40409	0.50173	1	4989	0	0.0050086	5	0.81038	0.86502	1	10362	0	-0.16049	5	0.10164	0.17583	1	1513	1	-0.0083191	5	0.79135	0.88438	1	9696	0	-0.24158	5	-0.0844045	0.245211	0.596278
Ddt	5	0.14398	0.19137	1	1831	1	-0.052169	5	0.88487	0.9251	1	11328	0	-0.11666	5	0.10515	0.17981	1	1549	1	0.069285	5	0.5183	0.6454	1	6385	0	-0.17228	5	-0.0844145	0.384184	0.709924
Map3k1	5	0.73143	0.82319	1	8935	0	-0.026082	5	0.84691	0.89454	1	10844	0	-0.14584	5	0.29448	0.38652	1	3672	0	-0.082604	5	0.96339	0.98646	1	11894	0	-0.08638	5	-0.084492	0.228537	0.578925
Arhgap27	5	0.97941	0.99271	1	12022	0	-0.11765	5	0.3182	0.43002	1	4640	1	0.2493	5	0.94301	0.97254	1	11654	0	-0.073946	5	0.34382	0.45463	1	4240	0	-0.095177	5	-0.0845615	0.779179	0.927562
Cdc14b	5	0.67679	0.7766	1	8298	0	-0.057104	5	0.64273	0.71696	1	8178	0	-0.11211	5	0.57545	0.67106	1	7174	0	-0.15384	5	0.074964	0.13677	1	1262	1	0.21648	5	-0.084607	0.685107	0.889938
Atg4a	5	0.84848	0.91389	1	10334	0	0.0029031	5	0.87023	0.91331	1	11134	0	-0.27717	5	0.71526	0.7914	1	8860	0	0.067634	5	0.49964	0.62575	1	6150	0	-0.17223	5	-0.0846635	0.353684	0.687759
Tm2d1	5	0.84743	0.91258	1	10322	0	-0.16213	5	0.11831	0.2421	1	2517	1	-0.21544	5	0.50865	0.61119	1	6381	0	0.18668	5	0.94065	0.97592	1	11568	0	-0.0073961	5	-0.0847631	0.613582	0.858726
Pink1	5	0.9037	0.95087	1	11009	0	-0.085613	5	0.15596	0.30373	1	3191	1	0.14049	5	0.23398	0.32279	1	2938	1	-0.084065	5	0.38919	0.51009	1	4782	0	-0.19734	5	-0.084839	0.495285	0.78892
Tcf7l2	5	0.59106	0.69538	1	7256	0	-0.083429	5	0.88693	0.9261	1	11355	0	-0.08627	5	0.73109	0.80533	1	9068	0	-0.11675	5	0.9214	0.96681	1	11337	0	-0.0186	5	-0.0848495	0.26594	0.61721
Slc16a10	5	0.010149	0.029806	1	255	2	-0.098353	5	0.54184	0.60994	1	6940	1	-0.071392	5	0.63116	0.71795	1	7868	0	0.13203	5	0.62166	0.74143	1	7677	0	-0.12528	5	-0.0848725	0.570988	0.834433
Zbtb26	5	0.90973	0.95483	1	11083	0	-0.0031292	5	0.48324	0.55364	1	6265	1	0.024737	5	0.89926	0.94276	1	11128	0	-0.29691	5	0.43971	0.56094	1	5398	0	-0.16671	5	-0.0849196	0.260027	0.610827
Stam2	5	0.7846	0.86694	1	9556	0	-0.11105	5	0.41772	0.50254	1	5570	1	-0.018947	5	0.56715	0.66488	1	7067	0	-0.058805	5	0.97896	0.99304	1	12169	0	-0.19469	5	-0.0849275	0.20914	0.564318
Phkg2	5	0.56382	0.67118	1	6932	0	-0.088078	5	0.48594	0.55662	1	6290	1	-0.14581	5	0.50967	0.61239	1	6393	0	0.088606	5	0.62564	0.74594	1	7725	0	-0.082102	5	-0.08509	0.443336	0.75165
Gm14322	5	0.91718	0.95929	1	11179	0	-0.11154	5	0.2486	0.38284	1	4053	1	-0.097692	5	0.21577	0.29953	1	2731	1	0.077784	5	0.60329	0.72677	1	7448	0	-0.072613	5	-0.0851525	0.46992	0.76941
Lars2	5	0.95852	0.98235	1	11722	0	-0.24992	5	0.6961	0.76124	1	8887	0	0.1297	5	0.9487	0.97536	1	11733	0	-0.24349	5	0.20899	0.29101	1	2649	1	0.073176	5	-0.085157	0.613962	0.858927
Fchsd1	5	0.99207	0.99768	1	12316	0	-0.35141	5	0.97218	0.9852	1	12537	0	-0.080424	5	0.2584	0.34991	1	3229	1	-0.056076	5	0.48761	0.61014	1	5999	0	-0.090003	5	-0.0852135	0.122634	0.440043
Rnf213	5	0.21966	0.29024	1	2712	0	0.15234	5	0.094022	0.20534	1	2113	1	-0.35933	5	0.019155	0.053857	1	488	1	-0.20874	5	0.17587	0.25337	1	2294	1	0.038307	5	-0.0852165	0.542936	0.818412
Mras	5	0.18288	0.23914	1	2280	1	-0.1036	5	0.69568	0.76095	1	8878	0	-0.44449	5	0.0078013	0.024797	1	232	1	-0.06694	5	0.86671	0.93615	1	10632	0	-0.060119	5	-0.08527	0.111424	0.423144
Mphosph9	5	0.81682	0.89067	1	9945	0	-0.093784	5	0.9131	0.94591	1	11686	0	-0.23326	5	0.64193	0.72864	1	8008	0	0.1047	5	0.11434	0.17392	1	1660	1	-0.076964	5	-0.085374	0.397743	0.719298
Il1rn	5	0.4976	0.6057	1	6130	0	-0.14368	5	0.7255	0.78702	1	9274	0	-0.14041	5	0.69674	0.77544	1	8661	0	-0.030353	5	0.37231	0.49057	1	4572	0	0.15359	5	-0.0853815	0.612478	0.858164
Neurl1b	5	0.8057	0.88323	1	9819	0	-0.022178	5	0.25225	0.38506	1	4080	1	0.18851	5	0.99128	0.99672	1	12405	0	-0.14861	5	0.8795	0.94321	1	10798	0	-0.25688	5	-0.085394	0.567351	0.832265
Stx12	5	0.36928	0.46443	1	4543	0	-0.26741	5	0.076598	0.17941	1	1807	1	-0.1009	5	0.24538	0.33642	1	3072	1	0.022569	5	0.85759	0.9307	1	10506	0	-0.069986	5	-0.085443	0.233432	0.584284
Mier1	5	0.0022489	0.0080072	1	82	2	-0.34853	5	0.77792	0.83978	1	9942	0	-0.21765	5	0.21377	0.29605	1	2708	1	0.046744	5	0.12183	0.18669	1	1732	1	0.1621	5	-0.085453	0.578586	0.838741
Pon3	5	0.61875	0.72224	1	7599	0	0.089891	5	0.6481	0.72182	1	8233	0	-0.2608	5	0.85862	0.91219	1	10628	0	-0.33272	5	0.49579	0.62198	1	6097	0	0.28343	5	-0.0854545	0.82993	0.945663
Trnau1ap	5	0.25746	0.33648	1	3161	0	-0.011518	5	0.068871	0.16642	1	1679	1	-0.11749	5	0.32183	0.41179	1	4026	0	-0.12664	5	0.34773	0.45822	1	4285	0	-0.053432	5	-0.085461	0.271838	0.622558
Ppig	5	0.14925	0.1952	1	1896	1	-0.079792	5	0.1094	0.2278	1	2371	2	0.17389	5	0.49029	0.59501	1	6136	0	-0.091175	5	0.23134	0.31384	1	2914	1	-0.17789	5	-0.0854835	0.57723	0.838269
Star	5	0.59286	0.69727	1	7284	0	0.024171	5	0.99693	0.9985	1	13019	0	-0.65809	5	0.99601	0.9986	1	12542	0	-0.16086	5	0.3769	0.49393	1	4632	0	-0.010195	5	-0.0855275	0.20324	0.558247
Ndufa8	5	0.91172	0.95604	1	11112	0	-0.048245	5	0.067358	0.16335	1	1654	1	-0.12288	5	0.24987	0.34267	1	3126	1	-0.25644	5	0.0098472	0.031124	1	294	2	0.012383	5	-0.0855625	0.226743	0.577482
Odaph	5	0.09447	0.1359	1	1262	1	0.053407	5	0.67491	0.74214	1	8606	0	0.15747	5	0.13318	0.20891	1	1839	1	-0.65233	5	0.68356	0.80395	1	8395	0	-0.22464	5	-0.0856165	0.517326	0.802448
Mrps30	5	0.41187	0.51222	1	5082	0	0.00019716	5	0.98723	0.99369	1	12783	0	-0.26843	5	0.74087	0.81245	1	9190	0	-0.092556	5	0.64671	0.76531	1	7965	0	-0.078699	5	-0.0856275	0.198359	0.552368
Ubxn2a	5	0.79947	0.87899	1	9734	0	-0.047335	5	0.10906	0.22694	1	2361	2	-0.24529	5	0.87716	0.92637	1	10862	0	-0.12393	5	0.43192	0.5536	1	5297	0	0.15371	5	-0.0856325	0.493608	0.787502
Gusb	5	0.5872	0.69184	1	7212	0	-0.16297	5	0.53032	0.59684	1	6803	1	0.28072	5	0.78618	0.85257	1	9740	0	-0.0083023	5	0.79856	0.88882	1	9789	0	-0.16303	5	-0.0856361	0.781078	0.928072
Fhl1	5	0.76593	0.84983	1	9352	0	-0.022594	5	0.43748	0.51774	1	5781	1	-0.24184	5	0.70741	0.78542	1	8769	0	-0.14562	5	0.36334	0.47618	1	4470	0	-0.025673	5	-0.0856465	0.19539	0.549556
Dpy30	5	0.44598	0.5508	1	5509	0	-0.12502	5	0.16849	0.32447	1	3392	2	0.17368	5	0.69451	0.7734	1	8624	0	-0.046359	5	0.9563	0.98331	1	11801	0	-0.19226	5	-0.0856895	0.574971	0.836785
Ets2	5	0.59825	0.70235	1	7353	0	-0.074426	5	0.78436	0.84495	1	10018	0	-0.10826	5	0.39786	0.49604	1	4978	0	0.25285	5	0.93583	0.97339	1	11514	0	-0.096964	5	-0.085695	0.795851	0.934546
Serpina3j	5	0.80446	0.8822	1	9799	0	0.030453	5	0.81718	0.87098	1	10454	0	-0.41804	5	0.11023	0.18213	1	1604	1	0.16856	5	0.86462	0.93508	1	10606	0	-0.20205	5	-0.0857985	0.539301	0.816372
Klhl7	5	0.79004	0.87154	1	9629	0	-0.07359	5	0.78188	0.84305	1	9987	0	-0.098049	5	0.82489	0.88552	1	10228	0	0.0018188	5	0.98975	0.99707	1	12359	0	-0.22092	5	-0.0858195	0.219243	0.571833
2310039H08Rik	5	0.90434	0.95116	1	11017	0	-0.076004	5	0.83159	0.88233	1	10652	0	-0.13027	5	0.27075	0.35877	1	3382	1	-0.0957	5	0.46826	0.58967	1	5775	0	-0.015142	5	-0.085852	0.256369	0.606506
Lce1f	5	0.76382	0.84845	1	9319	0	0.01984	5	0.40712	0.4919	1	5473	1	-0.40829	5	0.13063	0.20611	1	1810	1	-0.039368	5	0.48573	0.60738	1	5983	0	-0.13235	5	-0.085859	0.204699	0.559882
Tbc1d32	5	0.57401	0.68095	1	7037	0	-0.18762	5	0.073008	0.17203	1	1745	2	-0.010469	5	0.34778	0.44641	1	4346	0	-0.16141	5	0.097294	0.1572	1	1494	1	0.20758	5	-0.0859395	0.670161	0.884706
St13	5	0.085374	0.125	1	1164	1	-0.11369	5	0.44988	0.52588	1	5907	1	-0.13236	5	0.054857	0.12377	1	1045	1	0.17853	5	0.87093	0.9393	1	10686	0	-0.058257	5	-0.0859735	0.652635	0.877885
Dctd	5	0.62915	0.73182	1	7727	0	-0.094706	5	0.36707	0.46099	1	5086	1	-0.093227	5	0.80822	0.87078	1	10020	0	-0.00082559	5	0.88851	0.94883	1	10909	0	-0.078761	5	-0.085994	0.320718	0.664692
Rbbp8	5	0.95871	0.98244	1	11725	0	-0.35509	5	0.86243	0.90769	1	11042	0	-0.088299	5	0.59989	0.69501	1	7475	0	0.12514	5	0.56839	0.6925	1	7016	0	-0.083852	5	-0.0860755	0.377556	0.705407
Washc1	5	0.89501	0.94607	1	10907	0	-0.11603	5	0.79752	0.85422	1	10192	0	0.16686	5	0.37504	0.4703	1	4698	0	-0.099876	5	0.91289	0.96281	1	11239	0	-0.0725	5	-0.086188	0.653983	0.878093
Mtch2	5	0.35653	0.4507	1	4376	0	-0.11233	5	0.46734	0.53849	1	6099	1	0.017904	5	0.97902	0.99115	1	12174	0	-0.15303	5	0.80275	0.89122	1	9851	0	-0.060207	5	-0.0862685	0.292014	0.640684
Nsd1	5	0.77821	0.86145	1	9488	0	-0.10126	5	0.93747	0.96414	1	12022	0	-0.54427	5	0.75306	0.82295	1	9342	0	-0.036391	5	0.91838	0.96549	1	11305	0	-0.071344	5	-0.086302	0.121474	0.438497
Ctxn1	5	0.98887	0.99664	1	12223	0	-0.21445	5	0.60465	0.67613	1	7708	0	0.21867	5	0.55578	0.6536	1	6947	0	-0.022217	5	0.22455	0.30781	1	2832	1	-0.15041	5	-0.0863135	0.642445	0.87248
Idh3b	5	0.65788	0.76037	1	8063	0	-0.076182	5	0.53697	0.60435	1	6883	1	-0.34992	5	0.85391	0.90856	1	10571	0	-0.096523	5	0.049926	0.1195	1	1021	1	0.17215	5	-0.0863525	0.460683	0.763362
Shmt1	5	0.49764	0.6057	1	6131	0	-0.048059	5	0.22931	0.37136	1	3901	1	-0.30773	5	0.89282	0.9385	1	11052	0	-0.12477	5	0.46658	0.58771	1	5750	0	0.013721	5	-0.0864145	0.211024	0.56527
Mum1l1	5	0.58359	0.68857	1	7166	0	-0.095689	5	0.89678	0.93406	1	11492	0	-0.27262	5	0.59258	0.68769	1	7381	0	-0.058875	5	0.91058	0.96151	1	11207	0	-0.077228	5	-0.0864585	0.132966	0.455332
Dnajb6	5	0.84269	0.90929	1	10265	0	0.010985	5	0.94097	0.96661	1	12073	0	-0.41991	5	0.64184	0.72864	1	8006	0	-0.18402	5	0.15577	0.22747	1	2084	1	0.11561	5	-0.0865175	0.408856	0.727919
Evc	5	0.62387	0.72787	1	7661	0	-0.016564	5	0.052559	0.14101	1	1411	2	0.28649	5	0.54606	0.64463	1	6835	0	-0.15658	5	0.94251	0.97672	1	11595	0	-0.26268	5	-0.086572	0.672312	0.885819
Senp1	5	0.9885	0.99646	1	12214	0	-0.1042	5	0.11819	0.2419	1	2516	1	0.020771	5	0.96827	0.98548	1	11986	0	-0.19158	5	0.78107	0.8767	1	9562	0	-0.068993	5	-0.0865965	0.265469	0.616489
Mettl18	5	0.24204	0.31907	1	2982	0	0.040692	5	0.63605	0.71041	1	8080	0	-0.10202	5	0.87877	0.92737	1	10881	0	-0.19175	5	0.14956	0.22204	1	2019	1	-0.071249	5	-0.0866345	0.300924	0.649339
Ccnyl1	5	0.1954	0.25821	1	2422	1	-0.025517	5	0.91696	0.94892	1	11743	0	-0.18367	5	0.62852	0.71553	1	7839	0	0.0028087	5	0.94583	0.97814	1	11651	0	-0.14785	5	-0.0866835	0.259507	0.61048
Ptdss1	5	0.97332	0.98967	1	11930	0	-0.13887	5	0.063008	0.15518	1	1588	1	-0.034503	5	0.12951	0.20493	1	1796	1	0.27941	5	0.51046	0.6367	1	6283	0	-0.15775	5	-0.0866865	0.754474	0.918562
Mrpl57	5	0.77989	0.86326	1	9510	0	-0.18969	5	0.56776	0.63736	1	7260	1	0.32198	5	0.59252	0.68769	1	7380	0	0.01611	5	0.76333	0.86519	1	9366	0	-0.18962	5	-0.086755	0.810672	0.93883
Rhd	5	0.69954	0.79563	1	8555	0	-0.022408	5	0.90167	0.93766	1	11542	0	-0.19265	5	0.611	0.70232	1	7606	0	-0.02366	5	0.47949	0.60144	1	5891	0	-0.14989	5	-0.086775	0.21839	0.571362
Pex11b	5	0.86093	0.92288	1	10474	0	-0.03503	5	0.68381	0.74944	1	8726	0	-0.12746	5	0.53206	0.62917	1	6675	0	-0.046127	5	0.23981	0.32468	1	3008	1	-0.22946	5	-0.0867935	0.174312	0.520176
Pde4dip	5	0.85311	0.91772	1	10388	0	-0.1324	5	0.48189	0.55254	1	6252	1	0.088185	5	0.96347	0.98281	1	11917	0	-0.057558	5	0.67876	0.7986	1	8338	0	-0.11604	5	-0.086799	0.46174	0.763764
Flii	5	0.78403	0.86662	1	9547	0	-0.13839	5	0.74356	0.80501	1	9491	0	-0.30965	5	0.92377	0.95978	1	11423	0	-0.03535	5	0.52447	0.6518	1	6471	0	0.16191	5	-0.08687	0.47823	0.776156
Oaz2	5	0.64425	0.74644	1	7911	0	0.047663	5	0.031219	0.10075	1	1016	1	-0.25368	5	0.2793	0.36881	1	3483	1	-0.17491	5	0.75128	0.85675	1	9230	0	0.0011483	5	-0.0868808	0.319226	0.664095
Slc26a11	5	0.99015	0.99706	1	12261	0	-0.17337	5	0.75934	0.82108	1	9701	0	-0.084588	5	0.94818	0.97519	1	11725	0	-0.089189	5	0.92558	0.96881	1	11386	0	-0.014019	5	-0.0868885	0.220081	0.572514
Zcchc8	5	0.30405	0.39416	1	3728	0	0.040152	5	0.81313	0.86782	1	10398	0	-0.29514	5	0.67943	0.7612	1	8441	0	-0.19544	5	0.47461	0.59705	1	5841	0	0.021347	5	-0.0870465	0.310803	0.658077
Mark1	5	0.67411	0.77509	1	8261	0	-0.080111	5	0.9249	0.95531	1	11832	0	-0.094095	5	0.16129	0.23684	1	2135	1	-0.10947	5	0.75844	0.86266	1	9311	0	-0.013823	5	-0.087103	0.27626	0.626723
Rpl9-ps6	4	0.70631	0.79994	1	8624	0	-0.10747	4	0.32735	0.40203	1	4712	1	0.22974	4	0.89127	0.93794	1	11022	0	-0.15799	4	0.90534	0.95386	1	11138	0	-0.067043	4	-0.0872565	0.681497	0.888908
Zfp593	5	0.82169	0.89393	1	10015	0	-0.14401	5	0.65614	0.7275	1	8338	0	-0.17893	5	0.46826	0.57253	1	5853	0	-0.030552	5	0.62786	0.74764	1	7750	0	0.071984	5	-0.087281	0.390982	0.713881
Mtpn	5	0.0051245	0.017078	1	146	2	0.11702	5	0.86233	0.90757	1	11040	0	0.064922	5	0.97413	0.98871	1	12080	0	-0.28828	5	0.23066	0.31384	1	2908	1	-0.23951	5	-0.087294	0.542958	0.818412
Rbp2	5	0.79537	0.87532	1	9685	0	0.11304	5	0.97882	0.98898	1	12644	0	-0.17144	5	0.95636	0.97921	1	11833	0	-0.26924	5	0.78707	0.88097	1	9626	0	-0.0032722	5	-0.0873561	0.437074	0.746364
Chp1	5	0.24804	0.3269	1	3052	0	0.2059	5	0.85581	0.90283	1	10948	0	-0.083161	5	0.21239	0.29371	1	2692	1	-0.09169	5	0.31183	0.4195	1	3864	0	-0.17552	5	-0.0874255	0.621873	0.862421
Pom121	5	0.71873	0.81149	1	8782	0	-0.12395	5	0.96488	0.98093	1	12422	0	-0.1286	5	0.50191	0.60263	1	6292	0	0.2248	5	0.85001	0.92469	1	10416	0	-0.05094	5	-0.087445	0.730437	0.910517
Uqcc3	5	0.89618	0.9468	1	10921	0	-0.08024	5	0.43374	0.51472	1	5739	1	-0.12173	5	0.71787	0.79373	1	8898	0	-0.094722	5	0.52864	0.65578	1	6522	0	0.033577	5	-0.087481	0.347979	0.683503
AC158605.2	5	0.49607	0.60409	1	6112	0	-0.20441	5	0.15869	0.30806	1	3231	1	0.15438	5	0.26195	0.35322	1	3271	1	-0.083095	5	0.043499	0.11331	1	961	1	-0.091984	5	-0.0875395	0.506285	0.794347
Ncoa4	5	0.5039	0.61067	1	6210	0	-0.05293	5	0.020125	0.070087	1	703	3	0.41067	5	0.057713	0.12712	1	1072	1	-0.12241	5	0.60302	0.72615	1	7444	0	-0.18416	5	-0.08767	0.753714	0.918322
Prtn3	5	0.22778	0.3017	1	2816	0	0.13217	5	0.14952	0.2911	1	3085	2	-0.048284	5	0.63651	0.72366	1	7937	0	-0.26071	5	0.59926	0.72231	1	7398	0	-0.12721	5	-0.087747	0.436881	0.746364
H2-DMb1	5	0.36576	0.46136	1	4500	0	-0.027193	5	0.20263	0.35188	1	3702	1	-0.17053	5	0.93743	0.96885	1	11588	0	-0.080882	5	0.71378	0.8285	1	8776	0	-0.094638	5	-0.08776	0.202572	0.557759
Naf1	5	0.99346	0.99822	1	12339	0	-0.16435	5	0.48345	0.55403	1	6267	1	-0.059681	5	0.73269	0.80713	1	9085	0	-0.021605	5	0.53955	0.66634	1	6665	0	-0.11588	5	-0.0877805	0.218782	0.571534
Col6a1	5	0.25818	0.33648	1	3172	0	-0.21651	5	0.093057	0.20354	1	2098	1	-0.055226	5	0.81862	0.87921	1	10157	0	0.053558	5	0.30639	0.4114	1	3801	0	-0.12046	5	-0.087843	0.307862	0.655211
6430573F11Rik	5	0.8437	0.91006	1	10275	0	0.068817	5	0.98502	0.99278	1	12752	0	-0.20975	5	0.56059	0.65713	1	6995	0	0.031528	5	0.8189	0.90318	1	10048	0	-0.20722	5	-0.087846	0.428689	0.740423
Slc27a2	5	0.39777	0.49021	1	4909	0	-0.02377	5	0.79365	0.85222	1	10132	0	-0.075817	5	0.65504	0.74137	1	8147	0	-0.09991	5	0.037175	0.10123	1	866	2	-0.14318	5	-0.0878635	0.228663	0.579072
B4galt3	5	0.28575	0.3711	1	3510	0	-0.0045502	5	0.78939	0.8486	1	10069	0	-0.043581	5	0.51943	0.61739	1	6525	0	-0.14532	5	0.39017	0.51056	1	4797	0	-0.13221	5	-0.0878955	0.264071	0.615516
Ska1	5	0.61881	0.72224	1	7601	0	-0.0786	5	0.32823	0.43524	1	4720	1	0.081121	5	0.93529	0.96752	1	11557	0	-0.24982	5	0.76181	0.86468	1	9352	0	-0.097258	5	-0.087929	0.335257	0.67424
Nt5c	5	0.49647	0.6045	1	6118	0	-0.16452	5	0.83446	0.88524	1	10678	0	-0.1981	5	0.25378	0.34543	1	3175	1	-0.011465	5	0.58524	0.7104	1	7231	0	0.092773	5	-0.0879925	0.43262	0.743048
Map2k3	5	0.31963	0.41083	1	3913	0	-0.1539	5	0.053128	0.14172	1	1421	1	-0.077674	5	0.44268	0.54565	1	5535	0	-0.098615	5	0.43844	0.5601	1	5386	0	0.060888	5	-0.0881445	0.366693	0.698797
Slc52a2	5	0.77995	0.86326	1	9511	0	-0.096158	5	0.8584	0.90465	1	10988	0	-0.33117	5	0.0011512	0.0060748	1	62	3	0.44444	5	0.94412	0.97732	1	11618	0	-0.080149	5	-0.0881535	0.63294	0.86761
Clu	5	0.33322	0.42456	1	4087	0	-0.060124	5	0.57088	0.64069	1	7297	0	-0.20542	5	0.87754	0.92666	1	10867	0	-0.11633	5	0.53712	0.6639	1	6632	0	0.027194	5	-0.088227	0.265244	0.616406
Sbk1	5	0.6464	0.74891	1	7935	0	-0.052323	5	0.56565	0.63545	1	7232	1	-0.16514	5	0.56867	0.66626	1	7083	0	-0.12425	5	0.12976	0.19717	1	1814	1	0.39784	5	-0.0882865	0.773765	0.924557
Zfp607a	5	0.09646	0.13973	1	1280	1	-0.14856	5	0.91532	0.94797	1	11719	0	-0.10289	5	0.46104	0.56532	1	5758	0	0.1444	5	0.451	0.57406	1	5550	0	-0.073689	5	-0.0882895	0.549969	0.821542
Slc25a26	5	0.64291	0.74613	1	7898	0	-0.1233	5	0.46788	0.53886	1	6108	1	0.16133	5	0.8516	0.90684	1	10558	0	-0.055203	5	0.8264	0.90922	1	10143	0	-0.1214	5	-0.0883015	0.629606	0.865634
Ankrd37	5	0.48541	0.59246	1	5985	0	0.077188	5	0.083366	0.18666	1	1930	1	-0.3687	5	0.39209	0.48818	1	4902	0	-0.072034	5	0.40427	0.52164	1	4979	0	-0.10497	5	-0.088502	0.287719	0.636335
Flt4	5	0.24238	0.32028	1	2986	0	0.30535	5	0.95115	0.97311	1	12228	0	-0.15338	5	0.83968	0.89733	1	10408	0	-0.023802	5	0.69384	0.81083	1	8524	0	-0.32111	5	-0.088591	0.636363	0.869647
Hps6	5	0.47252	0.58018	1	5824	0	-0.048997	5	0.86891	0.91236	1	11110	0	-0.44229	5	0.098383	0.17246	1	1477	1	-0.10575	5	0.50794	0.634	1	6256	0	-0.071609	5	-0.0886795	0.115615	0.430032
Bhmt	5	0.95479	0.98025	1	11681	0	-0.17031	5	0.057316	0.14692	1	1492	1	-0.0070569	5	0.64394	0.73184	1	8026	0	-0.29755	5	0.20216	0.28375	1	2581	1	0.096584	5	-0.0886834	0.383164	0.708998
Sec16b	5	0.72217	0.81284	1	8824	0	0.072665	5	0.050928	0.13952	1	1376	1	-0.2108	5	0.067489	0.13798	1	1161	1	-0.1269	5	0.32686	0.43907	1	4040	0	-0.050498	5	-0.088699	0.349911	0.685701
Inpp5k	5	0.073721	0.11481	1	1044	1	-0.3167	5	0.15511	0.30191	1	3180	1	0.3018	5	0.31079	0.40419	1	3886	0	-0.11664	5	0.94365	0.97715	1	11612	0	-0.060776	5	-0.088708	0.603968	0.852449
Swi5	5	0.6173	0.72135	1	7582	0	-0.083638	5	0.78959	0.8486	1	10074	0	-0.0030642	5	0.15644	0.23059	1	2087	1	-0.093954	5	0.029047	0.082551	1	705	1	-0.21584	5	-0.088796	0.20728	0.562514
Wdr61	5	0.9642	0.98522	1	11805	0	-0.055333	5	0.94384	0.96803	1	12117	0	0.014952	5	0.97866	0.99091	1	12165	0	-0.29395	5	0.96893	0.98877	1	11987	0	-0.12233	5	-0.0888315	0.209509	0.564318
Rab34	5	0.93497	0.97021	1	11425	0	-0.22843	5	0.023258	0.079794	1	795	1	0.028241	5	0.28298	0.37343	1	3533	1	-0.10064	5	0.77854	0.87591	1	9535	0	-0.077098	5	-0.088869	0.249599	0.600076
Gna13	5	0.9058	0.9522	1	11037	0	-0.11977	5	0.94486	0.96862	1	12133	0	-0.058176	5	0.28229	0.37286	1	3521	1	0.0020042	5	0.65227	0.77193	1	8037	0	-0.13078	5	-0.088973	0.280644	0.630184
Gnas	5	0.95653	0.98149	1	11695	0	-0.087871	5	0.87762	0.9204	1	11230	0	-0.10663	5	0.87757	0.92666	1	10868	0	-0.00040532	5	0.62931	0.749	1	7770	0	-0.09013	5	-0.0890005	0.297642	0.645801
Slc38a9	5	0.51242	0.61969	1	6312	0	-0.067361	5	0.94352	0.96784	1	12112	0	-0.22654	5	0.85066	0.90611	1	10543	0	-0.11073	5	0.87115	0.93948	1	10689	0	0.099488	5	-0.0890455	0.382949	0.708932
Tkt	5	0.8463	0.91198	1	10306	0	-0.072092	5	0.37576	0.46757	1	5168	1	-0.56951	5	0.55037	0.64793	1	6886	0	-0.10603	5	0.012011	0.036933	1	349	1	-0.03067	5	-0.089061	0.121108	0.438485
Axin2	5	0.58459	0.69021	1	7175	0	-0.028507	5	0.23038	0.37136	1	3912	1	-0.54161	5	0.059833	0.13112	1	1091	1	-0.071783	5	0.54466	0.67217	1	6738	0	-0.10634	5	-0.0890615	0.124954	0.442941
Nup50	5	0.6404	0.74421	1	7859	0	0.079857	5	0.76325	0.82642	1	9741	0	-0.80371	5	0.39837	0.49699	1	4984	0	-0.067271	5	0.10509	0.16555	1	1565	1	-0.11098	5	-0.0891255	0.243617	0.5948
Tpm1	5	0.39605	0.48774	1	4889	0	-0.071015	5	0.11459	0.23604	1	2447	1	-0.22454	5	0.20524	0.28456	1	2613	1	-0.10735	5	0.1947	0.27434	1	2496	1	0.11873	5	-0.0891825	0.419907	0.73425
Pigm	5	0.82919	0.89976	1	10095	0	-0.033087	5	0.71649	0.7782	1	9152	0	-0.20021	5	0.42284	0.5197	1	5273	0	-0.14529	5	0.91419	0.96327	1	11255	0	0.024357	5	-0.0891885	0.274745	0.6262
Mup17-Mup7	1	0.76338	0.82427	1	9313	0	-0.16639	1	0.43877	0.49797	1	5794	0	0.051416	1	0.90568	0.92098	1	11207	0	-0.36557	1	0.52042	0.61337	1	6414	0	-0.012006	1	-0.089198	0.273846	0.625229
Pqlc2	5	0.67558	0.77583	1	8279	0	0.031189	5	0.85446	0.90142	1	10933	0	-0.13696	5	0.84175	0.89909	1	10430	0	-0.041498	5	0.97642	0.99216	1	12121	0	-0.20212	5	-0.089229	0.280622	0.630184
Mfge8	5	0.24588	0.32453	1	3027	0	-0.13396	5	0.899	0.93563	1	11522	0	-0.35767	5	0.14238	0.21696	1	1936	1	0.16197	5	0.46691	0.58771	1	5755	0	-0.044528	5	-0.089244	0.44702	0.753573
Apeh	5	0.95086	0.97867	1	11636	0	-0.049637	5	0.52693	0.59396	1	6759	1	-0.12895	5	0.68731	0.76674	1	8532	0	-0.020502	5	0.012355	0.038872	1	355	1	-0.16128	5	-0.0892935	0.223509	0.574358
Col24a1	5	0.9222	0.96245	1	11245	0	-0.14268	5	0.62815	0.70577	1	7994	0	-0.079918	5	0.51077	0.61279	1	6410	0	-0.0058185	5	0.084078	0.14847	1	1347	1	-0.09883	5	-0.089374	0.250253	0.60035
Sars2	5	0.30447	0.39416	1	3736	0	-0.052152	5	0.66938	0.73756	1	8530	0	0.22081	5	0.50354	0.60422	1	6308	0	-0.14094	5	0.43633	0.55708	1	5360	0	-0.12662	5	-0.089386	0.697387	0.89602
H2-Ob	5	0.49571	0.60368	1	6107	0	-0.13645	5	0.80516	0.86057	1	10293	0	-0.33174	5	0.90815	0.94946	1	11235	0	-0.038229	5	0.78088	0.8764	1	9560	0	-0.042358	5	-0.089404	0.142759	0.472986
Socs5	5	0.19832	0.2614	1	2459	1	-0.11123	5	0.71904	0.77998	1	9184	0	-0.23232	5	0.32747	0.42099	1	4096	0	0.0066558	5	0.78695	0.88082	1	9624	0	-0.067712	5	-0.089471	0.214248	0.566615
Gbp8	5	0.94563	0.97617	1	11567	0	-0.1491	5	0.54692	0.61551	1	7003	1	0.033122	5	0.042895	0.10652	1	943	1	-0.029952	5	0.34033	0.45311	1	4195	0	-0.18801	5	-0.089526	0.300886	0.649339
Etnppl	5	0.54802	0.65541	1	6722	0	0.026476	5	0.93293	0.96097	1	11957	0	-0.022826	5	0.74268	0.81377	1	9216	0	-0.15634	5	0.080701	0.14463	1	1316	1	-0.1567	5	-0.089583	0.320414	0.664473
Cpeb2	5	0.50279	0.60954	1	6198	0	-0.20559	5	0.076337	0.17875	1	1805	2	0.28278	5	0.48741	0.5938	1	6095	0	-0.1029	5	0.40054	0.51839	1	4933	0	-0.076533	5	-0.0897165	0.659409	0.880094
Mbd2	5	0.13714	0.18509	1	1750	1	-0.12701	5	0.39261	0.48165	1	5338	1	0.12892	5	0.5675	0.66489	1	7071	0	-0.061077	5	0.93767	0.97423	1	11542	0	-0.11836	5	-0.0897185	0.547936	0.821189
Hspb8	5	0.48414	0.59165	1	5965	0	-0.081367	5	0.66886	0.73728	1	8521	0	-0.098112	5	0.59095	0.68607	1	7360	0	0.10958	5	0.95748	0.98382	1	11824	0	-0.15079	5	-0.0897395	0.466773	0.767571
Eno1	5	0.485	0.59206	1	5978	0	-0.12687	5	0.62314	0.69795	1	7937	0	-0.10497	5	0.664	0.74654	1	8263	0	-0.052242	5	0.75788	0.86229	1	9305	0	-0.074962	5	-0.089966	0.200697	0.555085
Ppt2	5	0.48196	0.5888	1	5939	0	-0.050962	5	0.24333	0.38054	1	4008	1	-0.22481	5	0.11086	0.18213	1	1612	1	-0.10416	5	0.29957	0.40109	1	3718	0	-0.07583	5	-0.089995	0.148106	0.480636
Cplx2	5	0.72079	0.81195	1	8809	0	-0.23084	5	0.93403	0.96173	1	11977	0	-0.13997	5	0.020935	0.059241	1	517	1	-0.040301	5	0.47871	0.60144	1	5883	0	0.27817	5	-0.0901355	0.653569	0.877885
Zfp94	5	0.17342	0.22741	1	2172	1	-0.081863	5	0.13764	0.27073	1	2883	1	-0.098966	5	0.70116	0.77918	1	8700	0	-0.18405	5	0.57625	0.70072	1	7117	0	0.19319	5	-0.0904145	0.58056	0.83957
Klhl36	5	0.838	0.90637	1	10198	0	-0.15363	5	0.018927	0.066218	1	663	2	-0.2231	5	0.34793	0.44692	1	4347	0	0.090414	5	0.12026	0.18559	1	1714	1	-0.027427	5	-0.0905285	0.387632	0.712131
Mlxip	5	0.92583	0.96435	1	11301	0	-0.010571	5	0.28713	0.40513	1	4379	1	-0.012502	5	0.83446	0.89334	1	10340	0	-0.16874	5	0.98264	0.99431	1	12223	0	-0.24065	5	-0.090621	0.211941	0.56527
Fam84a	5	0.80321	0.88113	1	9779	0	-0.08769	5	0.9477	0.97094	1	12178	0	-0.010832	5	0.49788	0.5987	1	6237	0	-0.093652	5	0.5409	0.66808	1	6687	0	-0.12911	5	-0.090671	0.251742	0.601594
C6	5	0.40031	0.49356	1	4947	0	-0.074931	5	0.3015	0.41793	1	4501	1	-0.10052	5	0.69832	0.77669	1	8676	0	-0.21836	5	0.87574	0.94147	1	10746	0	-0.081091	5	-0.0908055	0.127481	0.446813
Zfp9	5	0.39409	0.48431	1	4864	0	0.1295	5	0.74158	0.80344	1	9465	0	-0.19105	5	0.3596	0.45665	1	4489	0	0.0092703	5	0.67368	0.79223	1	8277	0	-0.35528	5	-0.0908898	0.441914	0.750522
Ncaph	5	0.09106	0.13014	1	1230	1	-0.11733	5	0.94045	0.96632	1	12064	0	-0.41695	5	0.205	0.28398	1	2611	1	0.054221	5	0.83526	0.91503	1	10247	0	-0.064484	5	-0.090907	0.236254	0.58707
Fkbp5	5	0.37518	0.46696	1	4627	0	-0.083163	5	0.8692	0.91248	1	11117	0	0.055372	5	0.73867	0.81069	1	9168	0	-0.098726	5	0.97405	0.99116	1	12082	0	-0.11947	5	-0.0909445	0.385412	0.710322
Zkscan3	5	0.10483	0.15058	1	1368	1	-0.02382	5	0.37164	0.46499	1	5131	1	-0.18388	5	0.97047	0.98683	1	12017	0	-0.15817	5	0.30779	0.41465	1	3819	0	0.15609	5	-0.090995	0.557619	0.825551
Ier5l	5	0.78066	0.86392	1	9518	0	0.02222	5	0.25379	0.38543	1	4097	1	-0.16241	5	0.28941	0.38023	1	3613	1	-0.13224	5	0.26891	0.36438	1	3347	1	-0.049756	5	-0.090998	0.286257	0.634975
Nfic	5	0.99302	0.99806	1	12327	0	-0.13908	5	0.7441	0.80523	1	9496	0	0.2018	5	0.9992	0.99977	1	12723	0	-0.34691	5	0.22863	0.31165	1	2882	1	-0.042959	5	-0.0910195	0.506631	0.794347
Ptma	5	0.42744	0.53195	1	5274	0	0.032865	5	0.82139	0.87407	1	10515	0	-0.12232	5	0.84798	0.904	1	10505	0	-0.059809	5	0.50295	0.62947	1	6192	0	-0.22243	5	-0.0910645	0.259528	0.61048
Orai2	5	0.66687	0.76918	1	8172	0	-0.080433	5	0.75367	0.81499	1	9616	0	-0.12144	5	0.88143	0.92964	1	10916	0	-0.1019	5	0.6992	0.81471	1	8597	0	0.087407	5	-0.0911665	0.45362	0.758599
Hnmt	5	0.89236	0.94451	1	10887	0	-0.10611	5	0.0046174	0.019747	1	204	1	-0.10293	5	0.43629	0.53757	1	5447	0	-0.079536	5	0.5249	0.65215	1	6480	0	-0.017685	5	-0.091233	0.264618	0.616064
Igfbp3	5	0.34481	0.43878	1	4231	0	-0.21911	5	0.64964	0.72272	1	8252	0	-0.088002	5	0.92443	0.96015	1	11437	0	-0.094518	5	0.13597	0.20491	1	1879	1	0.17734	5	-0.09126	0.518993	0.803565
Dip2b	5	0.48712	0.5941	1	6008	0	-0.078873	5	0.26424	0.39139	1	4179	1	-0.12925	5	0.73216	0.80687	1	9078	0	0.033688	5	0.50892	0.63518	1	6264	0	-0.10371	5	-0.0912915	0.328933	0.671105
Srgn	5	0.37001	0.46496	1	4555	0	0.086	5	0.090223	0.19689	1	2053	1	-0.10227	5	0.97754	0.99045	1	12142	0	-0.080334	5	0.33227	0.44485	1	4105	0	-0.28472	5	-0.091302	0.318152	0.663219
Slc22a29	5	0.85796	0.92087	1	10446	0	-0.30583	5	0.028027	0.095992	1	947	1	-0.33395	5	0.17872	0.25916	1	2312	1	0.123	5	0.3663	0.48128	1	4505	0	0.29896	5	-0.091415	0.900355	0.97106
Ndufb7	5	0.69856	0.79422	1	8546	0	-0.050476	5	0.47149	0.54147	1	6145	1	-0.13272	5	0.326	0.41827	1	4078	0	0.061468	5	0.95663	0.98345	1	11809	0	-0.43953	5	-0.091598	0.24863	0.59913
Aldh7a1	5	0.35638	0.4507	1	4373	0	0.038528	5	0.85389	0.90087	1	10926	0	-0.014888	5	0.66863	0.74937	1	8314	0	-0.16833	5	0.18966	0.27153	1	2429	1	-0.1738	5	-0.091609	0.33131	0.671925
Kalrn	5	0.75029	0.83895	1	9156	0	-0.15249	5	0.76071	0.82389	1	9719	0	0.25903	5	0.058243	0.12769	1	1078	1	-0.030728	5	0.99168	0.99766	1	12403	0	-0.3274	5	-0.091609	0.585544	0.842139
Gsk3a	5	0.016824	0.049436	1	414	1	-0.070414	5	0.59678	0.66567	1	7620	0	-0.13398	5	0.92139	0.95857	1	11398	0	-0.11295	5	0.11061	0.17224	1	1618	1	-0.028529	5	-0.091682	0.222134	0.574271
Higd2a	5	0.47431	0.58184	1	5846	0	0.1073	5	0.54083	0.60847	1	6926	1	-0.19544	5	0.01208	0.036312	1	332	1	0.011896	5	0.87747	0.94212	1	10771	0	-0.24695	5	-0.091772	0.449561	0.755638
St8sia3	5	0.82792	0.89869	1	10078	0	-0.22231	5	0.19283	0.34548	1	3632	1	0.072388	5	0.85106	0.90634	1	10549	0	-0.067896	5	0.72284	0.83511	1	8894	0	-0.11579	5	-0.091843	0.326317	0.669358
Llph	5	0.77026	0.85432	1	9400	0	-0.098415	5	0.47111	0.54109	1	6142	1	0.36114	5	0.96545	0.98384	1	11943	0	-0.21128	5	0.65056	0.76986	1	8012	0	-0.085277	5	-0.091846	0.680752	0.888817
Tbc1d30	5	0.31069	0.40138	1	3806	0	-0.03055	5	0.841	0.8898	1	10760	0	-0.13525	5	0.65161	0.73795	1	8112	0	-0.05964	5	0.36981	0.48665	1	4546	0	-0.1241	5	-0.09187	0.221081	0.573006
Myg1	5	0.22931	0.30361	1	2836	0	0.03565	5	0.067203	0.1632	1	1650	2	-0.24949	5	0.98001	0.99153	1	12185	0	-0.17062	5	0.92078	0.96665	1	11328	0	-0.01313	5	-0.091875	0.278712	0.629197
Lrit1	5	0.3095	0.40081	1	3790	0	-0.058101	5	0.54027	0.60732	1	6922	1	-0.12568	5	0.69639	0.77516	1	8656	0	-0.30715	5	0.63116	0.75087	1	7785	0	-0.04594	5	-0.0918905	0.132666	0.454611
Brip1	5	0.60755	0.71253	1	7471	0	-0.064173	5	0.91488	0.94735	1	11711	0	-0.11976	5	0.97245	0.98795	1	12052	0	-0.16038	5	0.94468	0.9775	1	11631	0	0.0021004	5	-0.0919665	0.246545	0.597421
Dgcr2	5	0.55487	0.66216	1	6816	0	-0.022417	5	0.65302	0.72604	1	8293	0	-0.20948	5	0.76628	0.83788	1	9496	0	0.037121	5	0.8978	0.95492	1	11038	0	-0.16152	5	-0.0919685	0.295625	0.644164
Pigp	5	0.24887	0.3269	1	3062	0	-0.10603	5	0.014819	0.053261	1	531	3	0.52651	5	0.76702	0.83844	1	9505	0	-0.18458	5	0.8918	0.95091	1	10954	0	-0.077945	5	-0.0919875	0.735866	0.911261
Zfp292	5	0.16171	0.2126	1	2045	1	-0.060094	5	0.080117	0.18306	1	1867	2	-0.12399	5	0.70956	0.78733	1	8794	0	0.11884	5	0.20361	0.28427	1	2597	1	-0.15956	5	-0.092042	0.476036	0.774417
Myo19	5	0.42753	0.53195	1	5276	0	-0.021492	5	0.2117	0.35741	1	3764	1	-0.16261	5	0.79414	0.85943	1	9840	0	0.065563	5	0.76862	0.86888	1	9417	0	-0.19271	5	-0.092051	0.363465	0.695906
Ier2	5	0.69322	0.78916	1	8480	0	-0.10576	5	0.84532	0.89357	1	10823	0	-0.21663	5	0.79545	0.86011	1	9853	0	0.14396	5	0.64312	0.76108	1	7922	0	-0.078734	5	-0.092247	0.460862	0.763362
Gpx7	5	0.71288	0.80593	1	8706	0	-0.11402	5	0.98002	0.98984	1	12661	0	-0.070662	5	0.65882	0.74368	1	8197	0	-0.04227	5	0.86849	0.93767	1	10656	0	-0.219	5	-0.092341	0.155614	0.49312
Slco4c1	5	0.8001	0.87929	1	9742	0	-0.18148	5	0.65198	0.72515	1	8282	0	0.21842	5	0.34946	0.44847	1	4366	0	-0.093369	5	0.38876	0.51009	1	4776	0	-0.091357	5	-0.092363	0.612765	0.858219
Crlf2	5	0.91453	0.95809	1	11142	0	-0.1592	5	0.091512	0.20015	1	2074	1	-0.025575	5	0.57489	0.67071	1	7164	0	0.039264	5	0.45052	0.57362	1	5542	0	-0.25564	5	-0.0923875	0.27201	0.622761
Hist1h2af	5	0.69365	0.7894	1	8490	0	0.073437	5	0.79174	0.8499	1	10111	0	-0.30014	5	0.30457	0.39766	1	3804	0	-0.074953	5	0.61344	0.73319	1	7577	0	-0.10983	5	-0.0923915	0.289186	0.637536
Rmi2	5	0.11415	0.1589	1	1484	1	0.054154	5	0.80083	0.85722	1	10232	0	-0.11334	5	0.93299	0.96621	1	11521	0	-0.071466	5	0.96937	0.98884	1	11997	0	-0.20134	5	-0.092403	0.302289	0.65071
Rragc	5	0.94614	0.97625	1	11574	0	-0.093248	5	0.37999	0.47019	1	5211	1	0.0025361	5	0.98725	0.99502	1	12320	0	-0.099728	5	0.8352	0.91503	1	10245	0	-0.09156	5	-0.092404	0.302397	0.65071
Rbm27	5	0.84659	0.91198	1	10310	0	-0.059356	5	0.17706	0.3346	1	3518	1	0.19467	5	0.24238	0.33139	1	3033	1	-0.12566	5	0.26977	0.36554	1	3358	1	-0.23047	5	-0.092508	0.542425	0.818085
BC030336	5	0.83178	0.90152	1	10119	0	-0.020203	5	0.87532	0.91802	1	11194	0	-0.11692	5	0.58716	0.68252	1	7315	0	-0.068403	5	0.86052	0.9328	1	10547	0	-0.36571	5	-0.0926615	0.14437	0.474574
Ube2b	5	0.083494	0.125	1	1146	1	0.14492	5	0.12306	0.24925	1	2611	2	-0.24607	5	0.60266	0.69659	1	7510	0	0.060726	5	0.56672	0.69025	1	7000	0	-0.25552	5	-0.092672	0.607357	0.854947
Stam	5	0.72272	0.81374	1	8833	0	-0.057579	5	0.068281	0.1647	1	1670	2	-0.055969	5	0.98791	0.99527	1	12337	0	-0.17888	5	0.16905	0.24398	1	2223	1	-0.12799	5	-0.0927845	0.162306	0.502165
Gpld1	5	0.9789	0.99236	1	12018	0	-0.070741	5	0.27328	0.39701	1	4243	1	-0.11501	5	0.99129	0.99672	1	12406	0	-0.16667	5	0.12964	0.19717	1	1812	1	0.021666	5	-0.0928755	0.269734	0.621104
Igsf23	5	0.3815	0.47295	1	4707	0	-0.15501	5	0.74832	0.80931	1	9549	0	0.16102	5	0.5286	0.62693	1	6630	0	-0.11337	5	0.23415	0.31618	1	2946	1	-0.072518	5	-0.092944	0.556551	0.824884
Tlnrd1	5	0.75116	0.83972	1	9168	0	0.018351	5	0.73905	0.8016	1	9439	0	-0.074153	5	0.90839	0.9496	1	11238	0	-0.11178	5	0.34068	0.45311	1	4202	0	-0.17178	5	-0.0929665	0.258801	0.609547
Sec14l2	5	0.084921	0.125	1	1160	1	-0.11562	5	0.86328	0.90808	1	11049	0	-0.27189	5	0.79294	0.85751	1	9824	0	-0.034772	5	0.86753	0.93694	1	10645	0	-0.070439	5	-0.0930295	0.146404	0.478584
Uchl3	5	0.73532	0.82704	1	8980	0	-0.0063631	5	0.073919	0.17435	1	1759	1	0.23368	5	0.9834	0.99306	1	12241	0	-0.348	5	0.55958	0.68623	1	6917	0	-0.17971	5	-0.0930365	0.579404	0.839028
Zfp964	5	0.756	0.84342	1	9224	0	-0.10884	5	0.77723	0.83917	1	9935	0	-0.083249	5	0.42279	0.5197	1	5272	0	-0.078176	5	0.82218	0.90523	1	10090	0	-0.10293	5	-0.0930895	0.179712	0.527755
Tifab	5	0.24705	0.32569	1	3039	0	-0.11114	5	0.36349	0.45808	1	5053	1	-0.17268	5	0.33744	0.43434	1	4224	0	-0.0751	5	0.37594	0.49247	1	4621	0	0.17368	5	-0.09312	0.554979	0.824164
Pygb	5	0.077314	0.11866	1	1077	1	-0.095051	5	0.5674	0.63735	1	7254	1	-0.41136	5	0.31871	0.41071	1	3991	0	0.14047	5	0.34985	0.45874	1	4311	0	-0.091498	5	-0.0932745	0.368366	0.699753
Snrpn	5	0.93448	0.96998	1	11415	0	-0.1305	5	0.091595	0.20035	1	2077	2	0.084082	5	0.66155	0.746	1	8232	0	-0.056072	5	0.86018	0.93248	1	10542	0	-0.14344	5	-0.093286	0.421628	0.735456
Fcrl1	5	0.44966	0.55436	1	5547	0	-0.19408	5	0.43316	0.51472	1	5730	1	-0.012759	5	0.075683	0.14587	1	1245	1	-0.17388	5	0.53637	0.66321	1	6619	0	0.059863	5	-0.0933195	0.356652	0.689246
Sfmbt1	5	0.21686	0.28838	1	2674	0	-0.10404	5	0.32747	0.43445	1	4713	1	-0.082672	5	0.68588	0.76595	1	8515	0	-0.11625	5	0.28463	0.38174	1	3540	1	0.016323	5	-0.093356	0.304006	0.651918
Rpl41	5	0.93987	0.97278	1	11487	0	-0.66433	5	0.66319	0.7345	1	8432	0	0.019738	5	0.70508	0.78353	1	8743	0	0.105	5	0.15571	0.22747	1	2083	1	-0.20655	5	-0.093406	0.355789	0.689076
Uhrf2	5	0.79773	0.8776	1	9714	0	-0.45729	5	0.055456	0.14562	1	1463	1	-0.14012	5	0.96969	0.98642	1	12007	0	-0.046726	5	0.19441	0.27434	1	2492	1	0.2154	5	-0.093423	0.485091	0.781447
Il23a	5	0.89325	0.94501	1	10897	0	-0.11338	5	0.87903	0.92126	1	11247	0	-0.073505	5	0.6762	0.75672	1	8404	0	-0.0058786	5	0.0023141	0.01114	1	112	2	-0.18779	5	-0.0934425	0.210684	0.56527
Exoc2	5	0.25565	0.33408	1	3144	0	-0.13204	5	0.71163	0.77488	1	9085	0	0.16425	5	0.17545	0.25746	1	2274	1	-0.055168	5	0.94336	0.97707	1	11608	0	-0.13611	5	-0.093604	0.597513	0.847868
Akap1	5	0.82868	0.89935	1	10090	0	0.043278	5	0.17676	0.33421	1	3516	1	-0.40321	5	0.53184	0.6288	1	6674	0	0.25947	5	0.29026	0.38995	1	3601	1	-0.23055	5	-0.093636	0.674442	0.88627
Carns1	5	0.7467	0.83504	1	9112	0	0.033833	5	0.4596	0.53364	1	6007	1	-0.30497	5	0.82563	0.88667	1	10234	0	0.094436	5	0.14103	0.21206	1	1927	1	-0.22113	5	-0.0936485	0.42251	0.736023
Mov10	5	0.43629	0.54196	1	5385	0	-0.10706	5	0.50339	0.5705	1	6486	1	-0.080271	5	0.89047	0.937	1	11011	0	-0.1339	5	0.10388	0.16555	1	1550	1	0.25948	5	-0.0936655	0.718552	0.905854
Arhgef39	5	0.45858	0.56387	1	5661	0	-0.099365	5	0.0060233	0.023627	1	253	3	0.55636	5	0.4537	0.5579	1	5675	0	-0.24819	5	0.15157	0.22371	1	2044	1	-0.087984	5	-0.0936745	0.66564	0.882531
Kbtbd2	5	0.96699	0.98653	1	11841	0	-0.24676	5	0.91979	0.95142	1	11771	0	0.076059	5	0.92895	0.963	1	11478	0	-0.14775	5	0.63319	0.75224	1	7804	0	-0.039628	5	-0.093689	0.330063	0.671643
Chmp4c	5	0.67753	0.77739	1	8308	0	-0.0049248	5	0.94288	0.96759	1	12099	0	-0.038595	5	0.086086	0.15836	1	1352	1	-0.14884	5	0.95639	0.98331	1	11804	0	-0.22544	5	-0.0937175	0.205063	0.560211
Rp9	5	0.68286	0.78137	1	8362	0	-0.14457	5	0.467	0.53849	1	6094	1	-0.042939	5	0.99547	0.99844	1	12511	0	-0.23874	5	0.38188	0.50011	1	4692	0	-0.024162	5	-0.0937545	0.174916	0.520805
Ska2	5	0.91739	0.95943	1	11183	0	-0.032163	5	0.049568	0.13686	1	1356	2	-0.017806	5	0.95541	0.97871	1	11821	0	-0.32562	5	0.95914	0.98463	1	11842	0	-0.15537	5	-0.0937665	0.163591	0.504957
H3f3b	5	0.62227	0.7273	1	7641	0	-0.074134	5	0.73296	0.7944	1	9361	0	-0.12471	5	0.29036	0.3814	1	3625	1	0.0020301	5	0.017304	0.054057	1	460	1	-0.11351	5	-0.093822	0.27086	0.62181
Naip6	5	0.6447	0.74671	1	7915	0	-0.056274	5	0.9338	0.96161	1	11974	0	-0.1316	5	0.91395	0.95342	1	11300	0	-0.34086	5	0.3789	0.4977	1	4652	0	0.13384	5	-0.093937	0.384282	0.709924
Gm14325	5	0.83919	0.90724	1	10211	0	-0.19663	5	0.5725	0.64177	1	7326	0	0.18394	5	0.94943	0.97555	1	11747	0	-0.31037	5	0.27758	0.3751	1	3462	1	0.0087424	5	-0.0939438	0.549586	0.821542
Flt3l	5	0.02237	0.05919	1	497	1	0.15723	5	0.99755	0.99881	1	13044	0	-0.39882	5	0.55669	0.65464	1	6952	0	0.10821	5	0.69023	0.80846	1	8479	0	-0.29614	5	-0.093965	0.659314	0.880094
Rfx4	5	0.54555	0.6537	1	6694	0	-0.05847	5	0.97531	0.98709	1	12586	0	-0.54232	5	0.71	0.78756	1	8798	0	0.087827	5	0.45934	0.58238	1	5660	0	-0.12958	5	-0.094025	0.269436	0.620741
Samd4b	5	0.48065	0.58715	1	5923	0	-0.11604	5	0.031965	0.1011	1	1034	1	-0.41958	5	0.94242	0.97214	1	11645	0	-0.072039	5	0.15753	0.22966	1	2103	1	-0.028178	5	-0.0940395	0.127903	0.446931
Zscan29	5	0.65622	0.75795	1	8044	0	-0.21274	5	0.34803	0.44888	1	4908	1	-0.053448	5	0.24015	0.328	1	3011	1	-0.1313	5	0.12589	0.19161	1	1777	1	-0.056802	5	-0.094051	0.148102	0.480636
Fam168a	5	0.93638	0.97074	1	11445	0	-0.1765	5	0.72285	0.78438	1	9239	0	-0.44489	5	0.30997	0.4026	1	3876	0	0.14403	5	0.6434	0.76108	1	7925	0	-0.011752	5	-0.094126	0.41398	0.731064
Knstrn	5	0.92995	0.96721	1	11345	0	-0.083426	5	0.53911	0.60698	1	6906	1	-0.49498	5	0.69701	0.77544	1	8665	0	0.11298	5	0.43462	0.55579	1	5335	0	-0.10506	5	-0.094243	0.306581	0.653409
Acap2	5	0.29363	0.38354	1	3609	0	-0.14322	5	0.35541	0.45328	1	4976	1	-0.077337	5	0.2866	0.37797	1	3575	1	-0.10284	5	0.88496	0.94608	1	10859	0	-0.085731	5	-0.0942855	0.154249	0.490331
Rbmxl1	5	0.11963	0.16533	1	1550	1	-0.18359	5	0.13454	0.26479	1	2825	1	-0.12587	5	0.62	0.71061	1	7730	0	-0.0090347	5	0.035551	0.098127	1	827	1	-0.062782	5	-0.094326	0.210899	0.56527
Ppp1cc	5	0.95393	0.97995	1	11669	0	-0.13983	5	0.33894	0.4449	1	4813	1	-0.04886	5	0.61936	0.71032	1	7721	0	-0.24512	5	0.52363	0.65069	1	6459	0	0.1288	5	-0.094345	0.422538	0.736023
Rnf217	5	0.99679	0.99915	1	12441	0	-0.24658	5	0.11944	0.24436	1	2544	1	-0.39371	5	0.87511	0.92511	1	10842	0	0.057874	5	0.38815	0.50819	1	4769	0	0.098671	5	-0.094353	0.442158	0.750549
Hexim1	5	0.88937	0.94219	1	10855	0	-0.0064985	5	0.20535	0.35366	1	3722	1	-0.18225	5	0.65646	0.74282	1	8165	0	-0.20579	5	0.75958	0.86317	1	9323	0	0.089303	5	-0.0943743	0.412306	0.729944
Alg3	5	0.99412	0.99837	1	12355	0	-0.14123	5	0.63038	0.70669	1	8021	0	0.10974	5	0.97427	0.98876	1	12082	0	-0.064476	5	0.98218	0.99417	1	12216	0	-0.12437	5	-0.094423	0.472391	0.771527
Xrcc5	5	0.3858	0.47644	1	4757	0	0.022022	5	0.7179	0.77922	1	9169	0	-0.34139	5	0.2981	0.39052	1	3719	0	0.072765	5	0.85063	0.9253	1	10420	0	-0.21089	5	-0.094434	0.348384	0.68372
Ndufb11	5	0.93957	0.9726	1	11482	0	-0.13576	5	0.99707	0.99856	1	13027	0	-0.60278	5	0.27404	0.36264	1	3424	1	0.039065	5	0.1548	0.22637	1	2076	1	-0.053129	5	-0.0944445	0.193334	0.546544
Akr1c14	5	0.87609	0.93415	1	10669	0	-0.10763	5	0.29369	0.41024	1	4438	1	-0.081382	5	0.3206	0.41123	1	4013	0	-0.0001473	5	0.79229	0.88509	1	9706	0	-0.11686	5	-0.094506	0.271795	0.622558
Clk4	5	0.39316	0.48431	1	4852	0	0.084131	5	0.16433	0.31784	1	3328	2	-0.065972	5	0.99336	0.99748	1	12452	0	-0.14371	5	0.64595	0.76455	1	7953	0	-0.12313	5	-0.094551	0.413044	0.730418
6430571L13Rik	5	0.9684	0.98737	1	11869	0	-0.12995	5	0.92153	0.9529	1	11787	0	-0.4878	5	0.33663	0.4338	1	4212	0	-0.059362	5	0.4452	0.56769	1	5475	0	0.21402	5	-0.094656	0.464347	0.765124
Ndufaf3	5	0.84079	0.90821	1	10232	0	-0.057651	5	0.16165	0.31311	1	3277	1	-0.010792	5	0.95291	0.97775	1	11790	0	-0.13178	5	0.91062	0.96151	1	11209	0	-0.25919	5	-0.0947155	0.176275	0.522941
Otud6b	5	0.80771	0.88492	1	9844	0	-0.0064693	5	0.65676	0.72809	1	8349	0	-0.55609	5	0.87473	0.92501	1	10834	0	-0.15636	5	0.52332	0.65034	1	6452	0	-0.033141	5	-0.0947505	0.148097	0.480636
Cdh5	5	0.71134	0.80456	1	8688	0	-0.067482	5	0.29316	0.40958	1	4435	1	-0.12203	5	0.59704	0.69187	1	7443	0	0.12564	5	0.13032	0.1983	1	1821	1	-0.12614	5	-0.094756	0.522707	0.806344
Nudt16	5	0.21823	0.28838	1	2695	0	-0.067615	5	0.49087	0.56107	1	6345	1	-0.12192	5	0.0070407	0.023274	1	221	1	-0.017618	5	0.29841	0.39885	1	3703	0	-0.1636	5	-0.0947675	0.209568	0.564318
Nin	5	0.19861	0.26206	1	2462	1	0.010378	5	0.67587	0.74241	1	8622	0	-0.13494	5	0.093184	0.16682	1	1424	1	-0.14039	5	0.39777	0.51614	1	4893	0	-0.054602	5	-0.094771	0.275177	0.626359
Igf2bp3	5	0.7159	0.80907	1	8747	0	-0.047253	5	0.96497	0.98096	1	12425	0	-0.022459	5	0.9659	0.98401	1	11948	0	-0.14232	5	0.26282	0.35708	1	3275	1	-0.15351	5	-0.0947865	0.2185	0.571362
Epc2	5	0.26988	0.35193	1	3317	0	-0.027979	5	0.55941	0.63072	1	7157	1	-0.16512	5	0.69211	0.77084	1	8594	0	-0.062528	5	0.27145	0.36781	1	3380	1	-0.12711	5	-0.094819	0.196615	0.551356
Map2k6	5	0.64074	0.74449	1	7866	0	-0.11185	5	0.75447	0.81536	1	9632	0	-0.077905	5	0.67634	0.757	1	8405	0	-0.15928	5	0.91538	0.96407	1	11268	0	0.013319	5	-0.0948775	0.254663	0.604807
Adra2a	5	0.96695	0.98653	1	11840	0	-0.14666	5	0.61277	0.68446	1	7808	0	-0.037764	5	0.67092	0.75104	1	8342	0	-0.15181	5	0.97761	0.99261	1	12141	0	-0.04311	5	-0.094885	0.200731	0.555085
Mgea5	5	0.66931	0.77151	1	8207	0	-0.11619	5	0.53354	0.60104	1	6840	1	-0.073696	5	0.72696	0.80088	1	9020	0	-0.21523	5	0.79024	0.88345	1	9677	0	0.017026	5	-0.094943	0.225944	0.576447
Ppp1cb	5	0.62587	0.72926	1	7683	0	-0.16585	5	0.53731	0.60474	1	6886	1	0.20238	5	0.79201	0.85681	1	9806	0	-0.10361	5	0.90394	0.95786	1	11121	0	-0.086278	5	-0.094944	0.59897	0.848345
Ythdc2	5	0.55835	0.66706	1	6851	0	0.060034	5	0.88838	0.92704	1	11382	0	-0.11158	5	0.50561	0.60581	1	6343	0	-0.34474	5	0.38212	0.50057	1	4695	0	-0.078375	5	-0.0949775	0.24696	0.597614
Zc3h11a	5	0.27597	0.35894	1	3394	0	-0.080608	5	0.072891	0.17152	1	1741	2	0.39997	5	0.55701	0.65464	1	6957	0	-0.10941	5	0.94698	0.97861	1	11672	0	-0.12156	5	-0.095009	0.80298	0.937153
Pcyox1l	5	0.70435	0.79958	1	8604	0	-0.032361	5	0.63877	0.71322	1	8120	0	0.24474	5	0.99974	0.99992	1	12822	0	-0.39832	5	0.95405	0.98218	1	11763	0	-0.15776	5	-0.0950605	0.537148	0.814821
Mageh1	5	0.052994	0.091123	1	817	1	0.076805	5	0.84406	0.89276	1	10802	0	-0.01793	5	0.43108	0.53121	1	5378	0	-0.29033	5	0.93888	0.97485	1	11557	0	-0.1722	5	-0.095065	0.327045	0.669914
Jmjd8	5	0.94275	0.97451	1	11526	0	0.00080345	5	0.80354	0.85989	1	10274	0	-0.19111	5	0.64725	0.73388	1	8067	0	0.085928	5	0.54551	0.67217	1	6751	0	-0.20004	5	-0.0951533	0.41803	0.732953
Tpgs2	5	0.65982	0.76293	1	8087	0	-0.18809	5	0.19809	0.34846	1	3675	1	-0.088286	5	0.3204	0.41123	1	4011	0	-0.10216	5	0.086539	0.14957	1	1377	1	0.16855	5	-0.095223	0.519641	0.803716
Gca	5	0.24382	0.32213	1	3004	0	-0.039092	5	0.69401	0.75942	1	8856	0	-0.33605	5	0.71421	0.79067	1	8843	0	0.017357	5	0.30296	0.4065	1	3758	0	-0.15139	5	-0.095241	0.199373	0.553684
Pdia3	5	0.80455	0.88234	1	9801	0	-0.027395	5	0.024009	0.082252	1	822	1	0.046137	5	0.95936	0.98092	1	11871	0	-0.18966	5	0.52719	0.6536	1	6507	0	-0.16319	5	-0.0952925	0.315024	0.660742
Slc30a10	5	0.7108	0.80435	1	8683	0	-0.04595	5	0.25544	0.38693	1	4110	1	-0.1619	5	0.24655	0.33702	1	3089	1	0.2599	5	0.22523	0.30781	1	2842	1	-0.14465	5	-0.0953	0.694503	0.89449
Larp1	5	0.30873	0.39975	1	3780	0	-0.00022252	5	0.44194	0.52115	1	5822	1	-0.11367	5	0.86631	0.91859	1	10734	0	-0.094176	5	0.97308	0.99055	1	12065	0	-0.096428	5	-0.095302	0.272633	0.62343
Med20	5	0.92458	0.96374	1	11288	0	-0.33578	5	0.030837	0.1005	1	1011	2	0.048868	5	0.59745	0.69284	1	7448	0	0.19039	5	0.92569	0.96885	1	11388	0	-0.23949	5	-0.095311	0.620692	0.862228
Dock9	5	0.87786	0.93528	1	10692	0	-0.22794	5	0.64861	0.72212	1	8239	0	0.037288	5	0.48094	0.58518	1	6020	0	0.28895	5	0.78198	0.87717	1	9573	0	-0.27913	5	-0.095326	0.736447	0.911261
Mafg	5	0.57031	0.67725	1	6994	0	-0.25862	5	0.82484	0.87578	1	10574	0	0.05622	5	0.035256	0.092663	1	830	2	-0.0033419	5	0.82371	0.90678	1	10107	0	-0.18737	5	-0.0953559	0.315182	0.660742
Rbm45	5	0.60199	0.70612	1	7403	0	-0.22151	5	0.67807	0.74437	1	8654	0	-0.11175	5	0.85693	0.91124	1	10603	0	-0.079012	5	0.43086	0.55315	1	5280	0	0.12788	5	-0.095381	0.415875	0.731799
Lmbrd1	5	0.74841	0.83641	1	9134	0	-0.063725	5	0.49196	0.56179	1	6359	1	0.054172	5	0.52074	0.61855	1	6541	0	-0.12718	5	0.14017	0.21041	1	1919	1	-0.2172	5	-0.0954525	0.288858	0.637359
Sft2d1	5	0.28421	0.36875	1	3493	0	-0.061704	5	0.98522	0.99287	1	12756	0	-0.19019	5	0.099919	0.17528	1	1491	1	0.19777	5	0.2663	0.35993	1	3316	1	-0.12945	5	-0.095577	0.573106	0.835495
Pole3	5	0.79088	0.87202	1	9640	0	-0.05098	5	0.90771	0.94208	1	11616	0	-0.25434	5	0.75308	0.82295	1	9343	0	0.082218	5	0.97553	0.99184	1	12110	0	-0.14024	5	-0.09561	0.327117	0.669938
Tcp11l1	5	0.63883	0.74219	1	7840	0	-0.057008	5	0.11611	0.23976	1	2467	1	-0.057597	5	0.89028	0.937	1	11007	0	-0.13376	5	0.97423	0.99122	1	12085	0	-0.1775	5	-0.0956785	0.157792	0.495512
Cyp2d12	5	0.78848	0.87041	1	9610	0	-0.11522	5	0.92151	0.9529	1	11786	0	-0.076346	5	0.31317	0.40529	1	3920	0	-0.14624	5	0.1315	0.1994	1	1835	1	0.10027	5	-0.095783	0.435664	0.745145
Dysf	5	0.44949	0.55436	1	5545	0	0.013241	5	0.45203	0.52732	1	5933	1	-0.28449	5	0.52447	0.62238	1	6590	0	-0.021078	5	0.8671	0.9366	1	10636	0	-0.17057	5	-0.095824	0.217367	0.570506
Sqstm1	5	0.98407	0.99474	1	12115	0	-0.085267	5	0.70843	0.77259	1	9039	0	-0.081708	5	0.01439	0.043366	1	376	2	-0.18862	5	0.98307	0.99443	1	12231	0	-0.10639	5	-0.0958285	0.125548	0.443291
Dnajb2	5	0.82561	0.89763	1	10048	0	-0.030673	5	0.83528	0.886	1	10688	0	-0.16114	5	0.81926	0.87983	1	10167	0	-0.029483	5	0.91019	0.96113	1	11203	0	-0.17204	5	-0.0959065	0.202862	0.558093
Aox1	5	0.26102	0.33946	1	3202	0	-0.05532	5	0.96877	0.98334	1	12479	0	-0.28864	5	0.5659	0.66422	1	7052	0	0.019242	5	0.0038003	0.016282	1	148	2	-0.13669	5	-0.096005	0.205978	0.56094
Raly	5	0.15638	0.20478	1	1979	1	0.16633	5	0.66627	0.73561	1	8476	0	-0.099802	5	0.71961	0.79558	1	8920	0	-0.098197	5	0.63957	0.75713	1	7884	0	-0.094081	5	-0.096139	0.639829	0.871487
Rab5b	5	0.03724	0.078361	1	642	1	-0.14128	5	0.42064	0.50514	1	5599	1	-0.23331	5	0.37599	0.4703	1	4710	0	0.13917	5	0.48561	0.60738	1	5980	0	-0.051115	5	-0.0961975	0.443073	0.751523
Akr7a5	5	0.24193	0.31907	1	2981	0	0.19552	5	0.77391	0.83685	1	9889	0	-0.2323	5	0.42014	0.51503	1	5241	0	-0.11189	5	0.48389	0.60696	1	5951	0	-0.080549	5	-0.0962195	0.518494	0.803365
Lhfpl2	5	0.0039581	0.012774	1	122	2	0.075112	5	0.69438	0.75967	1	8861	0	-0.26362	5	0.9483	0.97523	1	11727	0	-0.15206	5	0.79535	0.88709	1	9744	0	-0.040438	5	-0.096249	0.314416	0.660588
Pcna-ps2	5	0.25136	0.33051	1	3091	0	-0.23227	5	0.82435	0.87578	1	10565	0	-0.024413	5	0.62042	0.71091	1	7738	0	-0.02615	5	0.92207	0.96708	1	11352	0	-0.16642	5	-0.096285	0.181794	0.530639
Cyp4a31	5	0.88276	0.93792	1	10764	0	-0.014008	5	0.73865	0.80094	1	9433	0	-0.19923	5	0.30862	0.40205	1	3858	0	0.028103	5	0.77923	0.87607	1	9541	0	-0.17867	5	-0.096339	0.285007	0.633857
Ctsw	5	0.66536	0.76838	1	8152	0	-0.10602	5	0.42949	0.51144	1	5684	1	-0.097672	5	0.78906	0.85399	1	9774	0	0.0061105	5	0.37984	0.49918	1	4665	0	-0.095016	5	-0.096344	0.289559	0.637628
Serbp1	5	0.79578	0.87548	1	9691	0	-0.27294	5	0.64194	0.71537	1	8170	0	0.12143	5	0.36397	0.45966	1	4547	0	-0.096369	5	0.98976	0.99707	1	12361	0	-0.096508	5	-0.0964385	0.370885	0.701343
Ccl3	5	0.081936	0.1237	1	1127	1	-0.13977	5	0.98168	0.99075	1	12688	0	-0.22561	5	0.082001	0.15499	1	1308	1	-0.053136	5	0.21697	0.29892	1	2741	1	0.22777	5	-0.096453	0.581492	0.840209
Chka	5	0.84103	0.90821	1	10235	0	-0.014331	5	0.77216	0.83559	1	9861	0	-0.17865	5	0.81417	0.8759	1	10107	0	-0.32364	5	0.33844	0.45108	1	4174	0	0.17334	5	-0.0964905	0.490901	0.785632
Sptssa	5	0.37947	0.47192	1	4679	0	0.17131	5	0.033566	0.10543	1	1072	2	-0.14384	5	0.36962	0.4647	1	4629	0	-0.12106	5	0.63617	0.75552	1	7844	0	-0.072021	5	-0.0965405	0.58001	0.839537
Foxn3	5	0.11806	0.16276	1	1531	1	0.22336	5	0.87949	0.92146	1	11252	0	0.13358	5	0.74484	0.81593	1	9234	0	-0.35509	5	0.82286	0.90587	1	10098	0	-0.32674	5	-0.09658	0.835225	0.946395
Uqcrh	5	0.92237	0.96256	1	11247	0	-0.073409	5	0.11523	0.23733	1	2458	1	-0.1198	5	0.96225	0.98232	1	11898	0	-0.18465	5	0.90825	0.96029	1	11177	0	0.045384	5	-0.0966045	0.289074	0.637509
Glrx2	5	0.71668	0.80973	1	8755	0	-0.1076	5	0.84113	0.8898	1	10762	0	-0.085621	5	0.7024	0.78063	1	8713	0	-0.1285	5	0.2431	0.32966	1	3046	1	0.27922	5	-0.0966105	0.730067	0.910464
Rassf2	5	0.85927	0.92161	1	10465	0	-0.11492	5	0.83851	0.88798	1	10732	0	0.12839	5	0.099343	0.17356	1	1486	1	-0.078858	5	0.9699	0.9891	1	12005	0	-0.14607	5	-0.096889	0.487626	0.783843
C1qa	5	0.75799	0.84531	1	9252	0	-0.028873	5	0.95434	0.97517	1	12260	0	-0.12334	5	0.94495	0.97362	1	11674	0	-0.14689	5	0.8099	0.89676	1	9944	0	-0.070457	5	-0.0968985	0.202711	0.55791
Zfp418	5	0.24544	0.32453	1	3022	0	-0.23861	5	0.18737	0.3418	1	3596	1	0.13459	5	0.70723	0.78542	1	8766	0	-0.10795	5	0.26668	0.36049	1	3320	1	-0.086092	5	-0.097021	0.411064	0.72921
Egfl7	5	0.54243	0.65191	1	6653	0	0.20513	5	0.93119	0.95941	1	11924	0	-0.1195	5	0.24882	0.3415	1	3112	1	-0.074543	5	0.93841	0.97461	1	11551	0	-0.17269	5	-0.0970215	0.591464	0.844637
Ppp6r3	5	0.91514	0.95834	1	11155	0	-0.13684	5	0.58803	0.65626	1	7500	0	-0.29327	5	0.20552	0.28517	1	2616	1	-0.057228	5	0.60402	0.72732	1	7456	0	-0.039656	5	-0.097034	0.134855	0.457764
Sel1l3	5	0.30613	0.39752	1	3755	0	0.056058	5	0.17038	0.32687	1	3428	2	-0.094152	5	0.98397	0.99334	1	12252	0	-0.18556	5	0.85768	0.9307	1	10509	0	-0.099961	5	-0.0970565	0.301921	0.650493
Egr2	5	0.95413	0.98013	1	11672	0	-0.1076	5	0.8633	0.90808	1	11050	0	-0.53636	5	0.763	0.83436	1	9460	0	-0.086808	5	0.10845	0.17008	1	1596	1	0.20239	5	-0.097204	0.423876	0.736943
Pgd	5	0.40822	0.50554	1	5038	0	0.05311	5	0.93374	0.96154	1	11972	0	-0.27838	5	0.018108	0.050617	1	466	2	0.2692	5	0.92275	0.96742	1	11359	0	-0.24769	5	-0.09729	0.751064	0.917504
Smarcc2	5	0.80277	0.88098	1	9772	0	-0.12535	5	0.6006	0.6701	1	7667	0	0.34403	5	0.92266	0.95916	1	11414	0	-0.11555	5	0.48065	0.60269	1	5909	0	-0.079091	5	-0.0973205	0.771833	0.924557
Tomm34	5	0.4744	0.58184	1	5848	0	-0.20404	5	0.9913	0.99551	1	12868	0	-0.38878	5	0.20593	0.28574	1	2620	1	0.15077	5	0.22228	0.30548	1	2803	1	0.0092673	5	-0.0973863	0.460743	0.763362
Tsacc	5	0.77207	0.85609	1	9416	0	-0.20974	5	0.96402	0.98048	1	12407	0	-0.070945	5	0.98704	0.99491	1	12317	0	-0.12392	5	0.5752	0.69913	1	7106	0	0.050762	5	-0.0974325	0.280878	0.630281
Srf	5	0.40216	0.49786	1	4966	0	-0.218	5	0.51332	0.57865	1	6596	1	-0.13975	5	0.83616	0.89435	1	10363	0	-0.055147	5	0.91413	0.96327	1	11253	0	0.0045954	5	-0.0974485	0.208493	0.564067
Gns	5	0.28085	0.36417	1	3457	0	0.18311	5	0.4266	0.50921	1	5659	1	-0.30026	5	0.75078	0.8198	1	9309	0	-0.053291	5	0.26418	0.35876	1	3289	1	-0.14169	5	-0.0974905	0.47323	0.77242
Ikzf5	5	0.06076	0.10269	1	896	1	-0.020896	5	0.85805	0.90386	1	10982	0	-0.47012	5	0.78651	0.85274	1	9743	0	-0.011816	5	0.89057	0.95004	1	10941	0	-0.17412	5	-0.097508	0.153006	0.48826
Fblim1	5	0.68259	0.78137	1	8358	0	-0.10735	5	0.44098	0.52115	1	5809	1	-0.13777	5	0.007663	0.024797	1	229	1	0.038559	5	0.65083	0.77012	1	8014	0	-0.087821	5	-0.0975855	0.312606	0.658832
Mpi	5	0.74477	0.83413	1	9087	0	-0.20957	5	0.60871	0.67912	1	7756	0	0.014359	5	0.74709	0.81703	1	9270	0	0.14145	5	0.57228	0.69633	1	7068	0	-0.28926	5	-0.0976055	0.487195	0.783816
Pdss2	5	0.49385	0.60211	1	6085	0	-0.23995	5	0.021687	0.075392	1	745	1	-0.031416	5	0.43378	0.53442	1	5414	0	-0.16386	5	0.25675	0.35097	1	3199	1	0.055954	5	-0.097638	0.293842	0.642241
Tubb5	5	0.56077	0.66981	1	6886	0	-0.063348	5	0.73292	0.7944	1	9360	0	-0.20214	5	0.50199	0.60263	1	6293	0	-0.13193	5	0.73657	0.84602	1	9062	0	0.096412	5	-0.097639	0.373344	0.702898
Ahr	5	0.18672	0.24288	1	2327	1	-0.11421	5	0.049927	0.1386	1	1364	1	0.01404	5	0.97745	0.99041	1	12140	0	-0.48227	5	0.7331	0.84381	1	9024	0	-0.081157	5	-0.0976835	0.157445	0.495512
Rbpms2	5	0.039869	0.08027	1	670	1	0.16169	5	0.99092	0.99531	1	12856	0	-0.31014	5	0.44015	0.54161	1	5500	0	-0.1015	5	0.51881	0.64576	1	6393	0	-0.094197	5	-0.0978485	0.418152	0.733023
Akr1c20	5	0.71513	0.80884	1	8733	0	-0.083889	5	0.68056	0.74694	1	8683	0	0.040124	5	0.83278	0.89242	1	10322	0	-0.19977	5	0.58441	0.70977	1	7220	0	-0.11184	5	-0.0978645	0.263483	0.615516
Mipol1	5	0.012982	0.037838	1	317	2	0.37913	5	0.94822	0.97129	1	12186	0	-0.25734	5	0.2164	0.30007	1	2739	1	-0.072339	5	0.94678	0.97848	1	11666	0	-0.1234	5	-0.0978695	0.630422	0.865966
Cwc27	5	0.55991	0.66947	1	6872	0	-0.10629	5	0.95506	0.976	1	12274	0	-0.089603	5	0.63344	0.72038	1	7898	0	0.022588	5	0.95044	0.98093	1	11712	0	-0.1483	5	-0.0979465	0.271688	0.622558
Ercc3	5	0.91007	0.95499	1	11090	0	-0.022353	5	0.64145	0.71537	1	8161	0	0.27203	5	0.90617	0.94779	1	11212	0	-0.17379	5	0.99566	0.99891	1	12498	0	-0.20913	5	-0.0980715	0.66843	0.883834
Gid4	5	0.66481	0.76738	1	8147	0	-0.18004	5	0.0050332	0.020683	1	214	2	-0.016193	5	0.016275	0.047387	1	426	1	0.28548	5	0.34078	0.45311	1	4204	0	-0.21138	5	-0.0981165	0.684421	0.889619
Rtn4	5	0.61575	0.71982	1	7565	0	-0.11675	5	0.33071	0.43744	1	4746	1	-0.15654	5	0.23853	0.3274	1	2990	1	-0.079645	5	0.084272	0.14847	1	1350	1	0.18827	5	-0.0981975	0.578732	0.838741
Nkap	5	0.61011	0.71459	1	7504	0	-0.18579	5	0.041619	0.11998	1	1222	2	0.30067	5	0.87964	0.92837	1	10890	0	-0.010641	5	0.86838	0.93757	1	10654	0	-0.26565	5	-0.0982155	0.657263	0.879473
D5Ertd579e	5	0.88859	0.94185	1	10840	0	-0.14621	5	0.99762	0.99885	1	13047	0	-0.49127	5	0.85688	0.91109	1	10601	0	0.011755	5	0.5887	0.71411	1	7277	0	-0.05025	5	-0.09823	0.162716	0.502759
Kdelr3	5	0.67311	0.77457	1	8246	0	-0.18361	5	0.84701	0.89454	1	10846	0	-0.063229	5	0.36412	0.45966	1	4550	0	-0.13329	5	0.88973	0.94973	1	10931	0	0.059683	5	-0.0982595	0.317176	0.662019
Hmbs	5	0.71439	0.8077	1	8725	0	-0.091464	5	0.95646	0.9768	1	12305	0	-0.09136	5	0.061818	0.13392	1	1109	1	-0.10516	5	0.97622	0.9921	1	12118	0	-0.24613	5	-0.098312	0.0994544	0.401451
Commd5	5	0.078553	0.11932	1	1091	1	-0.1961	5	0.75217	0.81347	1	9597	0	-0.16769	5	0.14638	0.22153	1	1979	1	-0.029238	5	0.1292	0.19717	1	1809	1	0.067694	5	-0.098464	0.344948	0.681151
EPPK1	5	0.70082	0.79703	1	8567	0	-0.083837	5	0.9108	0.94409	1	11656	0	-0.17934	5	0.88519	0.93307	1	10949	0	-0.11315	5	0.79775	0.88856	1	9777	0	0.043192	5	-0.0984935	0.281302	0.63087
Bik	5	0.20714	0.27642	1	2557	0	0.1445	5	0.52895	0.5961	1	6783	1	-0.036233	5	0.98385	0.99323	1	12249	0	-0.27336	5	0.23617	0.32023	1	2964	1	-0.16079	5	-0.0985115	0.435307	0.744807
Rbck1	5	0.2675	0.35017	1	3283	0	-0.11226	5	0.42651	0.50921	1	5657	1	-0.084796	5	0.58723	0.68252	1	7317	0	0.037243	5	0.075225	0.13733	1	1265	1	-0.20784	5	-0.098528	0.252217	0.602076
Akr1c18	5	0.60742	0.71253	1	7469	0	-0.12254	5	0.4459	0.52329	1	5863	1	-0.42202	5	0.18039	0.26085	1	2332	1	0.10722	5	0.74748	0.8543	1	9188	0	-0.07453	5	-0.098535	0.30179	0.650493
Adamtsl5	5	0.75539	0.84324	1	9213	0	-0.19097	5	0.73272	0.79397	1	9357	0	-0.0071476	5	0.96839	0.98555	1	11990	0	-0.053547	5	0.97286	0.99053	1	12060	0	-0.14354	5	-0.0985435	0.205379	0.560366
Bclaf1	5	0.72259	0.81351	1	8831	0	-0.31679	5	0.98497	0.99276	1	12750	0	-0.23015	5	0.79908	0.86203	1	9910	0	0.041093	5	0.20205	0.28375	1	2579	1	0.033048	5	-0.098551	0.305326	0.652443
Slc25a4	5	0.92355	0.96322	1	11270	0	-0.0093335	5	0.93053	0.95909	1	11911	0	-0.17199	5	0.90976	0.95095	1	11256	0	-0.025136	5	0.78274	0.87761	1	9583	0	-0.3674	5	-0.098563	0.16448	0.506635
Plpp6	5	0.90719	0.9528	1	11055	0	-0.095817	5	0.88622	0.92576	1	11345	0	-0.23491	5	0.76737	0.83865	1	9510	0	-0.10158	5	0.59532	0.71905	1	7353	0	0.020726	5	-0.0986985	0.212151	0.56527
Prss57	5	0.47294	0.58018	1	5831	0	-0.062202	5	0.025288	0.085264	1	860	3	0.44358	5	0.65611	0.74282	1	8157	0	-0.13521	5	0.95722	0.9836	1	11819	0	-0.19447	5	-0.098706	0.701964	0.897285
Serf2	5	0.9366	0.97079	1	11450	0	-0.15601	5	0.67742	0.7441	1	8646	0	0.033277	5	0.85957	0.9135	1	10642	0	-0.076038	5	0.95892	0.98454	1	11839	0	-0.12147	5	-0.098754	0.284542	0.633553
Spred3	5	0.37752	0.469	1	4653	0	0.17448	5	0.31569	0.42745	1	4622	1	-0.056802	5	0.70587	0.7845	1	8752	0	-0.14079	5	0.73525	0.84581	1	9047	0	-0.17955	5	-0.098796	0.54323	0.818412
Amdhd2	5	0.29416	0.38467	1	3617	0	0.18843	5	0.55444	0.62526	1	7094	1	-0.48879	5	0.16713	0.2436	1	2192	1	-0.2667	5	0.59157	0.71724	1	7313	0	0.068966	5	-0.098867	0.608182	0.855669
Rexo4	5	0.61694	0.72075	1	7576	0	-0.076774	5	0.6822	0.74779	1	8706	0	0.11828	5	0.97456	0.98886	1	12093	0	-0.19801	5	0.53648	0.66321	1	6622	0	-0.12098	5	-0.098877	0.408931	0.727919
Tprgl	5	0.85266	0.91739	1	10382	0	-0.18677	5	0.8813	0.92278	1	11278	0	-0.15693	5	0.74423	0.81528	1	9226	0	0.13603	5	0.013044	0.040825	1	367	1	-0.040932	5	-0.098931	0.476279	0.774417
Apc	5	0.40147	0.49643	1	4959	0	-0.029645	5	0.84298	0.89176	1	10789	0	0.024567	5	0.46269	0.5662	1	5783	0	-0.50827	5	0.43334	0.55491	1	5316	0	-0.1683	5	-0.0989725	0.186013	0.536246
Map4k2	5	0.84687	0.91223	1	10316	0	-0.078318	5	0.95335	0.9745	1	12251	0	-0.15481	5	0.37932	0.47272	1	4750	0	-0.040537	5	0.59677	0.72144	1	7364	0	-0.11964	5	-0.098979	0.176857	0.523752
Zfp992	5	0.69664	0.79157	1	8524	0	-0.12052	5	0.00038254	0.001992	0.992876	21	1	-0.077476	5	0.85711	0.91124	1	10607	0	-0.42047	5	0.6419	0.75978	1	7907	0	-0.016241	5	-0.098998	0.131601	0.4541
Edc3	5	0.55381	0.65963	1	6802	0	-0.022866	5	0.82611	0.8772	1	10584	0	-0.11751	5	0.43506	0.53537	1	5432	0	-0.080538	5	0.95465	0.98253	1	11778	0	-0.23667	5	-0.099024	0.157898	0.495609
Sec23a	5	0.94916	0.97757	1	11610	0	-0.095493	5	0.37956	0.47019	1	5205	1	-0.58372	5	0.62993	0.71644	1	7853	0	-0.055598	5	0.66243	0.78131	1	8155	0	-0.10266	5	-0.0990765	0.0889019	0.381115
Elk4	5	0.9998	0.99996	1	12730	0	-0.46686	5	0.53494	0.6032	1	6859	1	-0.010024	5	0.61617	0.70734	1	7680	0	-0.092563	5	0.35128	0.46025	1	4331	0	-0.10583	5	-0.0991965	0.131375	0.453883
Kxd1	5	0.00024344	0.0018938	1	24	1	-0.17947	5	0.53146	0.59798	1	6819	1	-0.13726	5	0.76743	0.83883	1	9511	0	0.039504	5	0.81666	0.90174	1	10024	0	-0.06114	5	-0.0992	0.282967	0.632382
Mroh2a	5	0.44002	0.54647	1	5432	0	-0.1702	5	0.28915	0.40704	1	4398	1	-0.12225	5	0.89404	0.9395	1	11066	0	-0.07628	5	0.79451	0.88651	1	9733	0	-0.055045	5	-0.099265	0.153823	0.489477
Fgr	5	0.074376	0.11481	1	1051	1	-0.017751	5	0.12492	0.25197	1	2648	2	-0.18081	5	0.88778	0.93483	1	10978	0	0.024417	5	0.51053	0.6367	1	6285	0	-0.23806	5	-0.0992805	0.250267	0.60035
Chil3	5	0.70819	0.80277	1	8645	0	-0.17635	5	0.51792	0.5851	1	6649	1	0.022639	5	0.17831	0.25916	1	2308	1	-0.0953	5	0.71684	0.83034	1	8821	0	-0.10338	5	-0.09934	0.245491	0.596476
Sptan1	5	0.74146	0.83241	1	9050	0	-0.044192	5	0.6008	0.6701	1	7671	0	0.1491	5	0.57531	0.67106	1	7170	0	-0.28171	5	0.2152	0.2978	1	2719	1	-0.15456	5	-0.099376	0.430431	0.741753
Zfp398	5	0.78456	0.86694	1	9555	0	-0.13708	5	0.42486	0.50815	1	5644	1	-0.30175	5	0.78119	0.84975	1	9671	0	0.13334	5	0.67502	0.79506	1	8290	0	-0.061884	5	-0.099482	0.381262	0.70824
Tcaim	5	0.54566	0.6537	1	6695	0	-0.22675	5	0.85064	0.89787	1	10890	0	-0.046355	5	0.75018	0.8198	1	9300	0	-0.08575	5	0.9063	0.95948	1	11151	0	-0.11333	5	-0.09954	0.136328	0.46168
Dus1l	5	0.75566	0.84324	1	9220	0	-0.125	5	0.78336	0.84423	1	10006	0	-0.074123	5	0.99388	0.9978	1	12465	0	-0.22173	5	0.90378	0.9578	1	11118	0	0.055073	5	-0.0995615	0.27468	0.626161
Trpt1	5	0.92887	0.96619	1	11332	0	-0.2094	5	0.67683	0.74298	1	8641	0	0.21371	5	0.63153	0.71795	1	7874	0	0.010168	5	0.36572	0.48077	1	4500	0	-0.24638	5	-0.099616	0.623321	0.863161
Rad51b	5	0.72622	0.81633	1	8876	0	0.052913	5	0.72829	0.7899	1	9301	0	-0.056291	5	0.58963	0.68482	1	7346	0	-0.14312	5	0.45057	0.57362	1	5543	0	-0.30738	5	-0.0997055	0.244373	0.595293
Frmd8	5	0.061884	0.10399	1	909	1	-0.041397	5	0.0013557	0.0080447	1	75	1	-0.17502	5	0.28117	0.3711	1	3508	1	0.29318	5	0.68061	0.80115	1	8358	0	-0.15819	5	-0.0997935	0.691358	0.893567
Dsc2	5	0.62013	0.72368	1	7617	0	-0.15445	5	0.53237	0.59951	1	6829	1	-0.088783	5	0.78677	0.85292	1	9745	0	-0.1109	5	0.55232	0.67859	1	6827	0	0.21968	5	-0.0998415	0.618912	0.861999
Pgrmc1	5	0.72254	0.81351	1	8829	0	0.074875	5	0.35183	0.45068	1	4946	1	-0.24095	5	0.87932	0.92819	1	10887	0	-0.0009409	5	0.90226	0.95667	1	11098	0	-0.19881	5	-0.0998755	0.357336	0.689309
Dnajc18	5	0.112	0.15828	1	1458	1	-0.10176	5	0.66788	0.73642	1	8504	0	0.14671	5	0.98287	0.99283	1	12228	0	-0.097993	5	0.13881	0.20712	1	1910	1	-0.18522	5	-0.0998765	0.466773	0.767571
Clcn4	5	0.84188	0.90882	1	10251	0	-0.081672	5	4.725e-05	0.00035042	0.771452	6	5	0.60619	5	0.62281	0.71214	1	7762	0	-0.21162	5	0.8103	0.89691	1	9952	0	-0.11813	5	-0.099901	0.674634	0.88627
Hsd17b6	5	0.88862	0.94185	1	10842	0	-0.13933	5	0.44308	0.52223	1	5831	1	-0.073656	5	0.086733	0.15894	1	1360	1	0.039854	5	0.97939	0.99318	1	12174	0	-0.12615	5	-0.099903	0.312339	0.658651
Ccnb2	5	0.32183	0.41296	1	3945	0	-0.13165	5	0.13088	0.2599	1	2752	1	0.14242	5	0.00066067	0.0028952	0.955666	40	1	-0.068345	5	0.64915	0.76784	1	7994	0	-0.3074	5	-0.0999975	0.389698	0.713377
Lca5	5	0.27269	0.35601	1	3354	0	-0.13141	5	0.2573	0.3873	1	4129	1	-0.14401	5	0.88793	0.935	1	10979	0	-0.068634	5	0.41223	0.53269	1	5066	0	0.21181	5	-0.100022	0.634434	0.868713
Hoxa4	5	0.71792	0.8104	1	8770	0	-0.034888	5	0.16851	0.32447	1	3393	1	-0.22305	5	0.55169	0.6497	1	6901	0	-0.16558	5	0.13547	0.20433	1	1873	1	0.041353	5	-0.100234	0.270888	0.62181
Rhou	5	0.23819	0.31288	1	2940	0	-0.20881	5	0.97112	0.98465	1	12519	0	-0.12774	5	0.81452	0.8759	1	10112	0	-0.072754	5	0.8072	0.8943	1	9913	0	-0.014336	5	-0.100247	0.178645	0.525761
Nelfa	5	0.93349	0.96931	1	11399	0	-0.076281	5	0.926	0.95576	1	11847	0	-0.16675	5	0.96945	0.98611	1	12005	0	-0.095757	5	0.35222	0.4618	1	4342	0	-0.10506	5	-0.100408	0.132691	0.454611
Eml4	5	0.7729	0.85642	1	9429	0	-0.24619	5	0.85997	0.90555	1	11010	0	0.045327	5	0.22034	0.3052	1	2789	1	0.1733	5	0.52826	0.65544	1	6517	0	-0.483	5	-0.100432	0.535668	0.814166
Eif2ak3	5	0.94958	0.97769	1	11620	0	0.015484	5	0.99547	0.99779	1	12977	0	-0.49414	5	0.92065	0.95801	1	11388	0	-0.21635	5	0.26288	0.35708	1	3276	1	0.31002	5	-0.100433	0.616844	0.860705
Fbxo5	5	0.84676	0.9121	1	10313	0	-0.075168	5	0.12358	0.25011	1	2621	1	-0.19864	5	0.015451	0.045348	1	406	1	-0.12598	5	0.28234	0.38174	1	3512	1	0.27354	5	-0.100574	0.621051	0.862309
Zranb1	5	0.26494	0.34545	1	3252	0	-0.044312	5	0.118	0.2419	1	2512	1	-0.15691	5	0.45674	0.55919	1	5712	0	0.12046	5	0.95562	0.98291	1	11792	0	-0.35826	5	-0.100611	0.349885	0.685701
Nadsyn1	5	0.12683	0.17363	1	1629	1	-0.067654	5	0.72706	0.78798	1	9287	0	-0.13374	5	0.31275	0.40529	1	3913	0	0.087679	5	0.36213	0.47372	1	4454	0	-0.23131	5	-0.100697	0.32873	0.671105
Gmppb	5	0.71681	0.80973	1	8756	0	-0.13929	5	0.033128	0.1045	1	1061	2	0.40849	5	0.53783	0.63514	1	6743	0	-0.17406	5	0.93711	0.97389	1	11535	0	-0.062233	5	-0.100762	0.713618	0.903278
Tmem87a	5	0.58141	0.68731	1	7137	0	-0.16532	5	0.60723	0.67847	1	7737	0	-0.2528	5	0.12783	0.20219	1	1781	1	0.014353	5	0.6107	0.73173	1	7540	0	-0.036275	5	-0.100797	0.212283	0.56527
Nudcd1	5	0.91599	0.95853	1	11166	0	-0.1408	5	0.59614	0.66499	1	7611	0	-0.17209	5	0.054325	0.12319	1	1041	1	0.06648	5	0.68013	0.80068	1	8352	0	-0.060799	5	-0.1008	0.335027	0.67424
Tbrg1	5	0.97979	0.99287	1	12031	0	-0.089331	5	0.1173	0.24169	1	2495	1	-0.15488	5	0.564	0.66205	1	7030	0	0.0020946	5	0.7106	0.82502	1	8737	0	-0.11242	5	-0.100876	0.226202	0.57677
Fndc5	5	0.87142	0.93038	1	10608	0	0.01419	5	0.062678	0.1543	1	1583	1	-0.45214	5	0.023587	0.06529	1	575	2	0.049989	5	0.053327	0.12285	1	1052	1	-0.21613	5	-0.10097	0.265307	0.616406
Nfu1	5	0.75171	0.84033	1	9176	0	0.051101	5	0.74431	0.80594	1	9498	0	-0.085333	5	0.8418	0.89921	1	10431	0	-0.19987	5	0.94786	0.97911	1	11681	0	-0.11665	5	-0.100991	0.274435	0.625868
Vav1	5	0.85676	0.92011	1	10427	0	-0.081748	5	0.13256	0.26329	1	2781	2	0.1971	5	0.35025	0.44948	1	4377	0	-0.1203	5	0.61406	0.73436	1	7588	0	-0.20474	5	-0.101024	0.527698	0.809477
Caap1	5	0.62647	0.72955	1	7691	0	-0.01446	5	0.015208	0.054374	1	551	3	0.47634	5	0.23382	0.32279	1	2937	1	-0.18884	5	0.086992	0.14957	1	1383	1	-0.18765	5	-0.101055	0.762133	0.921902
Pbdc1	5	0.85783	0.92077	1	10442	0	-0.10435	5	0.79559	0.85331	1	10157	0	-0.15041	5	0.91272	0.95291	1	11283	0	-0.097827	5	0.43373	0.55491	1	5322	0	0.051314	5	-0.101088	0.313251	0.659697
Rfwd2	5	0.9999	0.99998	1	12783	0	-0.41865	5	0.97011	0.98409	1	12498	0	-0.059184	5	0.57755	0.67241	1	7195	0	-0.069722	5	0.82301	0.90599	1	10100	0	-0.13263	5	-0.101176	0.0969287	0.396972
Hdgfl3	5	0.082261	0.1237	1	1132	1	-0.096097	5	0.44221	0.52115	1	5825	1	-0.12834	5	0.45285	0.5562	1	5663	0	-0.10637	5	0.22744	0.3106	1	2871	1	-0.03612	5	-0.101234	0.195283	0.549556
Bri3	5	0.90615	0.95251	1	11040	0	-0.099111	5	0.65397	0.72666	1	8306	0	0.1295	5	0.74711	0.81703	1	9271	0	-0.14782	5	0.6345	0.75363	1	7822	0	-0.1034	5	-0.101255	0.470252	0.769813
Mif	5	0.64767	0.75058	1	7946	0	-0.092057	5	0.67686	0.74298	1	8642	0	-0.083862	5	0.99041	0.99634	1	12391	0	-0.11046	5	0.97802	0.9927	1	12153	0	-0.15333	5	-0.101259	0.131958	0.4541
Rdh9	5	0.86703	0.92717	1	10549	0	-0.19894	5	0.3816	0.47089	1	5233	1	-0.536	5	0.66969	0.74994	1	8328	0	-0.0035836	5	0.62071	0.74057	1	7670	0	0.10268	5	-0.101262	0.324825	0.66844
Dapk2	5	0.4223	0.5261	1	5207	0	-0.32983	5	0.070118	0.16767	1	1700	2	-0.054341	5	0.35589	0.45158	1	4452	0	-0.14831	5	0.68331	0.80373	1	8392	0	0.14647	5	-0.101325	0.393831	0.717082
Usf2	5	0.94226	0.97425	1	11519	0	-0.023103	5	0.96297	0.98008	1	12391	0	-0.085591	5	0.99905	0.99972	1	12708	0	-0.25943	5	0.8027	0.89122	1	9849	0	-0.11718	5	-0.101386	0.146728	0.478988
Ccdc71l	5	0.50255	0.60915	1	6195	0	0.12952	5	0.92843	0.95783	1	11882	0	-0.23603	5	0.99618	0.99868	1	12549	0	-0.47134	5	0.59889	0.72231	1	7393	0	0.033251	5	-0.101389	0.434516	0.744209
Aph1a	5	0.69639	0.79157	1	8520	0	-0.035162	5	0.39874	0.48605	1	5391	1	0.23838	5	0.51179	0.6128	1	6423	0	-0.16764	5	0.63487	0.75363	1	7827	0	-0.28185	5	-0.101401	0.558368	0.825767
Trmt12	5	0.71539	0.80884	1	8737	0	-0.18956	5	0.87305	0.91614	1	11167	0	-0.19266	5	0.25565	0.34712	1	3197	1	0.090584	5	0.6694	0.7884	1	8232	0	-0.013333	5	-0.101446	0.405554	0.725722
Tra2a	5	0.91802	0.95989	1	11196	0	-0.12021	5	0.65735	0.7284	1	8358	0	-0.13915	5	0.26571	0.35543	1	3310	1	0.034619	5	0.17073	0.2495	1	2237	1	-0.082715	5	-0.101462	0.294189	0.642787
Slc22a7	5	0.16677	0.21711	1	2103	1	-0.32582	5	0.95163	0.97338	1	12234	0	-0.12613	5	0.69725	0.77594	1	8666	0	-0.0010902	5	0.52647	0.6536	1	6502	0	-0.077148	5	-0.101639	0.156724	0.49451
Rras2	5	0.93148	0.96785	1	11363	0	0.025253	5	0.25928	0.38883	1	4144	1	-0.66213	5	0.78569	0.85238	1	9733	0	-0.22861	5	0.04598	0.11552	1	983	1	0.15455	5	-0.101679	0.440757	0.749617
Lsm10	5	0.95913	0.98277	1	11728	0	-0.2877	5	0.66339	0.73476	1	8434	0	0.13536	5	0.93425	0.96687	1	11539	0	-0.070056	5	0.95874	0.98451	1	11837	0	-0.13346	5	-0.101758	0.380897	0.70806
Setdb2	5	0.99332	0.99817	1	12336	0	-0.23272	5	0.93982	0.9661	1	12051	0	-0.05721	5	0.9601	0.98131	1	11878	0	-0.14654	5	0.73019	0.84113	1	8982	0	0.078575	5	-0.101875	0.314676	0.660588
Abcc2	5	0.84664	0.9121	1	10311	0	-0.22351	5	0.52217	0.58886	1	6705	1	-0.24317	5	0.75494	0.82569	1	9367	0	0.11469	5	0.42886	0.55221	1	5261	0	0.019653	5	-0.101929	0.462718	0.764251
Vrk1	5	0.98831	0.9964	1	12207	0	-0.1447	5	0.69492	0.76043	1	8868	0	-0.059229	5	0.75933	0.83135	1	9420	0	-0.17215	5	0.59119	0.7169	1	7309	0	0.082582	5	-0.101964	0.365667	0.697955
Stk25	5	0.29216	0.38182	1	3588	0	-0.16984	5	0.11781	0.2419	1	2504	1	-0.034102	5	0.25538	0.34657	1	3194	1	0.098384	5	0.27371	0.37235	1	3410	1	-0.20365	5	-0.101971	0.387695	0.712131
Herpud1	5	0.47115	0.57936	1	5809	0	-0.19739	5	0.58487	0.65307	1	7466	0	-0.21759	5	0.23426	0.32279	1	2942	1	-0.0066882	5	0.21652	0.29892	1	2736	1	0.13296	5	-0.102039	0.476289	0.774417
Reg3b	5	0.82489	0.8971	1	10038	0	-0.19384	5	0.30354	0.41864	1	4518	1	-0.010314	5	0.85808	0.91195	1	10618	0	-0.27028	5	0.2411	0.32635	1	3023	1	0.14191	5	-0.102077	0.454925	0.759605
Mrpl43	5	0.94527	0.97605	1	11562	0	-0.097536	5	0.58528	0.65375	1	7471	0	-0.37657	5	0.56811	0.66591	1	7077	0	-0.10674	5	0.25334	0.34761	1	3157	1	0.0089748	5	-0.102138	0.156016	0.493515
Lemd3	5	0.98455	0.99492	1	12119	0	-0.19351	5	0.00086924	0.0051154	1	53	2	0.3133	5	0.38027	0.47377	1	4762	0	-0.22694	5	0.66234	0.78131	1	8153	0	-0.010798	5	-0.102154	0.685444	0.889955
Ift122	5	0.11099	0.15828	1	1443	1	-0.09924	5	0.10922	0.2276	1	2365	1	0.07297	5	0.35824	0.45462	1	4476	0	-0.15269	5	0.016138	0.05037	1	435	1	-0.1052	5	-0.10222	0.350139	0.685944
Smyd4	5	0.93285	0.96896	1	11387	0	-0.10034	5	0.69138	0.75698	1	8820	0	-0.10419	5	0.88009	0.92857	1	10896	0	0.068256	5	0.068935	0.13291	1	1203	1	-0.1272	5	-0.102265	0.369205	0.70027
Rbm28	5	0.69031	0.78645	1	8450	0	0.019627	5	0.97782	0.98852	1	12626	0	-0.32939	5	0.36702	0.46263	1	4589	0	-0.15304	5	0.38933	0.51009	1	4784	0	-0.052079	5	-0.102559	0.188089	0.539241
Ssbp2	5	0.83561	0.9038	1	10170	0	-0.056104	5	0.82208	0.87423	1	10526	0	-0.14908	5	0.92206	0.95884	1	11404	0	-0.22522	5	0.5934	0.71815	1	7331	0	0.17468	5	-0.102592	0.489942	0.784953
Zfat	5	0.87119	0.9301	1	10604	0	-0.15205	5	0.089907	0.19655	1	2048	2	-0.072849	5	0.89321	0.93887	1	11054	0	0.0080371	5	0.12845	0.19717	1	1800	1	-0.13275	5	-0.1028	0.238375	0.589696
Prdx2	5	0.25356	0.33235	1	3117	0	-0.024209	5	0.62084	0.69574	1	7901	0	-0.21898	5	0.37188	0.46777	1	4656	0	-0.18146	5	0.56768	0.69153	1	7008	0	-0.011898	5	-0.102834	0.196496	0.551336
Pura	5	0.83223	0.90179	1	10125	0	-0.10473	5	0.75827	0.82002	1	9687	0	-0.028713	5	0.65764	0.74339	1	8177	0	-0.10101	5	0.98807	0.99647	1	12320	0	-0.17317	5	-0.10287	0.171266	0.51681
Saal1	5	0.72114	0.81239	1	8812	0	0.011033	5	0.76513	0.82818	1	9770	0	-0.30416	5	0.63812	0.72601	1	7953	0	0.14771	5	0.6321	0.75142	1	7793	0	-0.2171	5	-0.103034	0.478016	0.775917
Sec31a	5	0.97632	0.99107	1	11976	0	-0.20125	5	0.89372	0.93207	1	11448	0	-0.07022	5	0.94292	0.97245	1	11651	0	-0.13599	5	0.36741	0.48369	1	4520	0	-0.0020328	5	-0.103105	0.19407	0.547709
Itfg1	5	0.031897	0.071927	1	587	1	0.04798	5	0.48896	0.5592	1	6321	1	-0.1045	5	0.90339	0.94624	1	11179	0	-0.11923	5	0.22313	0.30548	1	2817	1	-0.10178	5	-0.10314	0.335595	0.674457
Ptgs1	5	0.90295	0.95043	1	11002	0	-0.20968	5	0.92367	0.95454	1	11820	0	0.0032437	5	0.66565	0.74766	1	8280	0	0.031734	5	0.12858	0.19717	1	1802	1	-0.34388	5	-0.103218	0.240923	0.592996
Inafm1	5	0.98167	0.99387	1	12061	0	-0.093729	5	0.47689	0.54851	1	6207	1	-0.2875	5	0.91642	0.95499	1	11333	0	-0.11274	5	0.81927	0.90331	1	10054	0	0.084585	5	-0.103235	0.283011	0.632382
Trim24	5	0.35359	0.4486	1	4336	0	0.10044	5	0.97015	0.98409	1	12500	0	-0.080506	5	0.22586	0.31255	1	2850	1	-0.12623	5	0.86275	0.93432	1	10586	0	-0.18341	5	-0.103368	0.37456	0.703324
Ispd	5	0.48594	0.59246	1	5991	0	0.071733	5	0.28952	0.40739	1	4402	1	-0.33377	5	0.8559	0.91008	1	10592	0	-0.13871	5	0.44724	0.57068	1	5503	0	-0.068027	5	-0.103369	0.25663	0.606906
Surf4	5	0.65014	0.75252	1	7977	0	-0.11233	5	0.13244	0.26289	1	2779	1	-0.2278	5	0.65894	0.74368	1	8200	0	-0.094424	5	0.67317	0.79223	1	8270	0	0.032424	5	-0.103377	0.2227	0.574288
Kdelr1	5	0.63003	0.73212	1	7741	0	-0.082053	5	0.022156	0.076221	1	759	3	0.37358	5	0.89461	0.94016	1	11072	0	-0.1263	5	0.46159	0.58448	1	5697	0	-0.12472	5	-0.103387	0.755022	0.918562
Mast4	5	0.37264	0.46647	1	4592	0	-0.097436	5	0.36315	0.45808	1	5049	1	-0.17956	5	0.72159	0.79772	1	8950	0	-0.10935	5	0.64707	0.76555	1	7968	0	-0.016514	5	-0.103393	0.181237	0.530419
Sugp1	5	0.99868	0.9997	1	12539	0	-0.19843	5	0.12377	0.25011	1	2626	1	0.31483	5	0.28485	0.37629	1	3552	1	-0.051639	5	0.51593	0.64283	1	6358	0	-0.15517	5	-0.103404	0.656575	0.879231
Bcl2a1a-Bcl2a1d	4	0.74044	0.82783	1	9036	0	-0.061515	4	0.10288	0.21321	1	2260	2	0.0045137	4	0.97139	0.98647	1	12034	0	-0.20378	4	0.93515	0.97118	1	11503	0	-0.1453	4	-0.103407	0.203683	0.558606
Jag1	5	0.53494	0.64431	1	6570	0	-0.12913	5	0.013811	0.050683	1	500	2	-0.006605	5	0.17742	0.25861	1	2297	1	-0.077726	5	0.59326	0.71815	1	7330	0	-0.16892	5	-0.103428	0.202357	0.557548
Nsun5	5	0.86325	0.92437	1	10498	0	-0.10993	5	0.65233	0.72544	1	8284	0	-0.18489	5	0.58534	0.68252	1	7289	0	0.051999	5	0.98189	0.99403	1	12208	0	-0.097484	5	-0.103707	0.278872	0.629197
Lrrn1	5	0.61516	0.7195	1	7558	0	0.042985	5	0.94552	0.96922	1	12142	0	-0.4758	5	0.52097	0.61891	1	6545	0	-0.22572	5	0.33393	0.44741	1	4123	0	0.018179	5	-0.103771	0.252007	0.6019
Lrrc46	5	0.26228	0.3425	1	3218	0	-0.33554	5	0.86921	0.91248	1	11118	0	-0.25842	5	0.79658	0.86079	1	9870	0	0.09526	5	0.19786	0.27929	1	2530	1	0.050788	5	-0.103816	0.428355	0.740423
Aprt	5	0.078944	0.11932	1	1095	1	-0.095948	5	0.95491	0.97585	1	12269	0	-0.53816	5	0.30431	0.39766	1	3799	0	0.042872	5	0.68758	0.80621	1	8445	0	-0.11174	5	-0.103844	0.17732	0.52426
Cep250	5	0.2551	0.3335	1	3137	0	-0.10649	5	0.0026186	0.014507	1	141	2	0.026437	5	0.3303	0.42365	1	4130	0	-0.10134	5	0.52047	0.64825	1	6415	0	-0.12579	5	-0.103915	0.285369	0.634128
Cops9	5	0.989	0.99666	1	12227	0	-0.20035	5	0.35173	0.45068	1	4945	1	-0.32667	5	0.35907	0.45611	1	4482	0	-0.0076705	5	0.82678	0.90967	1	10150	0	0.095044	5	-0.10401	0.343226	0.679966
Hpgd	5	0.0028141	0.010298	1	96	1	-0.080858	5	0.8216	0.87407	1	10518	0	-0.10864	5	0.28756	0.37855	1	3588	1	-0.23013	5	0.19926	0.28042	1	2545	1	-0.099385	5	-0.104012	0.102466	0.407519
Zfp579	5	0.16394	0.2145	1	2071	1	-0.097155	5	0.18057	0.33711	1	3546	1	0.15767	5	0.077249	0.14761	1	1259	1	-0.11091	5	0.74951	0.85572	1	9209	0	-0.11872	5	-0.104032	0.558115	0.825577
Magohb	5	0.84894	0.91415	1	10343	0	-0.10274	5	0.95133	0.9733	1	12230	0	-0.33847	5	0.33267	0.429	1	4157	0	0.075503	5	0.97261	0.99039	1	12057	0	-0.10533	5	-0.104035	0.251796	0.601615
Ppih	5	0.3816	0.47295	1	4708	0	-0.08895	5	0.80917	0.86368	1	10343	0	-0.12563	5	0.028445	0.0763	1	680	2	0.42338	5	0.84495	0.92169	1	10351	0	-0.11946	5	-0.104205	0.762008	0.921902
Lyn	5	0.80347	0.8816	1	9784	0	-0.19557	5	0.6423	0.71571	1	8173	0	-0.1448	5	0.28266	0.37286	1	3528	1	0.0088356	5	0.76223	0.86503	1	9356	0	-0.063946	5	-0.104373	0.212043	0.56527
Selenoi	5	0.64153	0.74504	1	7876	0	-0.071308	5	0.19453	0.34623	1	3647	1	0.29181	5	0.98699	0.99487	1	12314	0	-0.20631	5	0.72032	0.83255	1	8867	0	-0.13763	5	-0.104469	0.616856	0.860705
Eed	5	0.72284	0.81374	1	8835	0	-0.082638	5	0.75665	0.81767	1	9664	0	-0.3822	5	0.63905	0.72743	1	7967	0	-0.12634	5	0.36885	0.48519	1	4535	0	0.15843	5	-0.104489	0.373661	0.702898
Cyp2c70	5	0.57292	0.6806	1	7027	0	0.03678	5	0.95624	0.97655	1	12297	0	0.0018278	5	0.79654	0.86079	1	9869	0	-0.21081	5	0.54809	0.67387	1	6780	0	-0.23392	5	-0.104491	0.284993	0.633857
Fmnl2	5	0.82737	0.89827	1	10071	0	-0.063812	5	0.066174	0.16122	1	1634	1	-0.1453	5	0.42458	0.52299	1	5296	0	-0.059076	5	0.46079	0.58364	1	5686	0	-0.18085	5	-0.104556	0.142148	0.472338
Scarb2	5	0.97859	0.99228	1	12007	0	-0.093411	5	0.53358	0.60104	1	6841	1	0.16649	5	0.32218	0.4129	1	4029	0	-0.11581	5	0.79412	0.88621	1	9727	0	-0.12027	5	-0.10461	0.571333	0.834568
B3gntl1	5	0.64361	0.74613	1	7906	0	-0.11601	5	0.15107	0.29367	1	3116	2	-0.015812	5	0.80487	0.86687	1	9984	0	-0.093329	5	0.94743	0.97891	1	11676	0	-0.22162	5	-0.104669	0.160623	0.499884
Dgkq	5	0.26386	0.34424	1	3237	0	-0.050828	5	0.94323	0.96774	1	12104	0	-0.15873	5	0.92548	0.96078	1	11450	0	-0.1666	5	0.75399	0.85913	1	9258	0	0.080663	5	-0.104779	0.366754	0.698797
Tapt1	5	0.9525	0.97936	1	11655	0	-0.13236	5	0.97124	0.98481	1	12520	0	-0.077528	5	0.74547	0.81593	1	9249	0	-0.038797	5	0.95551	0.98291	1	11790	0	-0.17565	5	-0.104944	0.158696	0.496302
Nepro	5	0.84151	0.90869	1	10242	0	0.065769	5	0.72853	0.79017	1	9303	0	-0.094372	5	0.92842	0.96277	1	11471	0	-0.11557	5	0.56167	0.68728	1	6942	0	-0.13002	5	-0.104971	0.353496	0.687759
Ceacam1	5	0.99183	0.99758	1	12306	0	-0.13582	5	0.082652	0.18615	1	1913	1	0.16425	5	0.3631	0.45863	1	4536	0	-0.074225	5	0.98072	0.99354	1	12200	0	-0.19167	5	-0.105023	0.483739	0.780287
Trim16	5	0.51308	0.62004	1	6321	0	-0.082941	5	0.94183	0.9671	1	12083	0	-0.21555	5	0.78942	0.8547	1	9778	0	-0.12732	5	0.27699	0.37399	1	3455	1	0.020949	5	-0.105131	0.210642	0.56527
Cd209g	5	0.827	0.89815	1	10066	0	-0.21238	5	0.11096	0.22912	1	2396	2	0.002078	5	0.76815	0.83922	1	9516	0	0.044133	5	0.67893	0.79884	1	8340	0	-0.25245	5	-0.105151	0.28853	0.637359
Tor1a	5	0.96447	0.98537	1	11808	0	-0.15147	5	0.8945	0.93254	1	11459	0	-0.4151	5	0.77557	0.84455	1	9605	0	0.094652	5	0.44045	0.56172	1	5408	0	-0.05927	5	-0.10537	0.27626	0.626723
Acad12	5	0.11522	0.15954	1	1498	1	0.050874	5	0.99718	0.99861	1	13031	0	-0.33327	5	0.39591	0.49462	1	4948	0	-0.14673	5	0.65116	0.77087	1	8019	0	-0.064018	5	-0.105374	0.222234	0.574271
Ube2d3	5	0.98718	0.99598	1	12172	0	-0.34322	5	0.66313	0.7345	1	8430	0	0.072185	5	0.91126	0.95223	1	11268	0	-0.015669	5	0.95216	0.98165	1	11738	0	-0.19514	5	-0.105404	0.288455	0.637323
Atp6v0a2	5	0.68025	0.77887	1	8339	0	0.00039787	5	0.90087	0.93714	1	11537	0	-0.21125	5	0.62533	0.71308	1	7795	0	-0.25768	5	0.32055	0.42901	1	3968	0	0.0033863	5	-0.105426	0.217636	0.570506
Nr2c2ap	5	0.46578	0.57232	1	5748	0	-0.082016	5	0.87473	0.91735	1	11185	0	-0.059046	5	0.97445	0.98883	1	12091	0	-0.21934	5	0.9709	0.98962	1	12023	0	-0.12899	5	-0.105503	0.121202	0.438497
Uimc1	5	0.27721	0.36012	1	3409	0	0.090176	5	0.87623	0.91855	1	11211	0	-0.33232	5	0.56196	0.65921	1	7010	0	0.06679	5	0.65646	0.77571	1	8080	0	-0.27803	5	-0.10562	0.445367	0.752825
Gatc	5	0.99999	1	1	12933	0	-0.56953	5	0.92679	0.95659	1	11857	0	0.020399	5	0.63341	0.72038	1	7897	0	0.030443	5	0.9899	0.99714	1	12365	0	-0.23167	5	-0.105635	0.222992	0.574307
Bcl7c	5	0.63766	0.74103	1	7825	0	0.12992	5	0.18937	0.34359	1	3607	1	-0.13111	5	0.12496	0.19806	1	1749	1	-0.18977	5	0.30228	0.40597	1	3749	0	-0.080176	5	-0.105643	0.417333	0.732487
Ubac1	5	0.79323	0.87345	1	9665	0	-0.10179	5	0.61981	0.69448	1	7890	0	-0.16446	5	0.75269	0.82295	1	9332	0	0.043931	5	0.6517	0.77114	1	8029	0	-0.10979	5	-0.10579	0.275603	0.626534
Csrp3	5	0.59428	0.69854	1	7298	0	-0.10394	5	0.64389	0.71878	1	8191	0	0.21435	5	0.34748	0.44641	1	4342	0	-0.10769	5	0.48381	0.60696	1	5949	0	-0.21878	5	-0.105815	0.51963	0.803716
Sos2	5	0.36991	0.46496	1	4553	0	-0.063359	5	0.86955	0.91271	1	11122	0	-0.040522	5	0.92354	0.9596	1	11421	0	-0.14836	5	0.97387	0.99112	1	12077	0	-0.20229	5	-0.105859	0.14801	0.480636
Btnl10	5	0.64227	0.7456	1	7890	0	-0.030529	5	0.99014	0.99495	1	12845	0	-0.18122	5	0.1068	0.1804	1	1567	1	-0.019926	5	0.31584	0.42431	1	3909	0	-0.18709	5	-0.105874	0.19438	0.548109
Tbc1d17	5	0.80283	0.88098	1	9774	0	-0.14657	5	0.75483	0.81582	1	9636	0	0.0034389	5	0.48618	0.5918	1	6083	0	-0.20929	5	0.17724	0.2539	1	2312	1	-0.065338	5	-0.105954	0.194419	0.548109
Hadha	5	0.98994	0.99699	1	12253	0	-0.15722	5	0.95062	0.97277	1	12222	0	-0.014877	5	0.49466	0.59703	1	6194	0	-0.19718	5	0.75799	0.86229	1	9307	0	-0.054795	5	-0.106008	0.181768	0.530639
Myc	5	0.93871	0.97219	1	11475	0	-0.20752	5	0.89266	0.93129	1	11433	0	-0.338	5	0.62026	0.7109	1	7736	0	0.038393	5	0.54332	0.67083	1	6723	0	-0.0048845	5	-0.106202	0.24232	0.593968
Ifitm2	5	0.72212	0.81284	1	8822	0	-0.088515	5	0.98365	0.99212	1	12722	0	-0.18573	5	0.47821	0.58309	1	5981	0	-0.12393	5	0.68458	0.80417	1	8407	0	0.0063596	5	-0.106222	0.202224	0.557497
Frg1	5	0.97388	0.98996	1	11939	0	-0.21912	5	0.34714	0.44815	1	4897	1	0.21362	5	0.41667	0.51184	1	5200	0	-0.14864	5	0.79612	0.88739	1	9753	0	-0.064044	5	-0.106342	0.534966	0.813507
C330027C09Rik	5	0.28208	0.36706	1	3469	0	-0.12067	5	0.14146	0.27858	1	2941	2	-0.092075	5	0.79719	0.8608	1	9883	0	-0.13733	5	0.95358	0.98204	1	11756	0	-0.0043917	5	-0.106372	0.220605	0.572687
Apool	5	0.19809	0.2614	1	2455	1	-0.10192	5	0.49038	0.56107	1	6336	1	-0.15284	5	0.77941	0.84814	1	9649	0	0.13797	5	0.074114	0.13677	1	1253	1	-0.11092	5	-0.10642	0.463018	0.764251
Tmem115	5	0.84352	0.91006	1	10272	0	-0.02509	5	0.29532	0.41361	1	4447	1	-0.21989	5	0.93773	0.96901	1	11591	0	-0.16165	5	0.18435	0.26494	1	2377	1	-0.051214	5	-0.106432	0.16124	0.500465
Ubald2	5	0.17884	0.23325	1	2232	1	0.28793	5	0.26261	0.39068	1	4166	1	-0.12183	5	0.50171	0.60226	1	6289	0	-0.091149	5	0.1853	0.26549	1	2387	1	-0.18242	5	-0.10649	0.622221	0.86245
Ankrd13a	5	0.81988	0.89235	1	9990	0	-0.1887	5	0.30634	0.42152	1	4542	1	-0.17252	5	0.052261	0.11986	1	1024	1	-0.040532	5	0.75196	0.85725	1	9239	0	-0.036244	5	-0.106526	0.167239	0.510845
Sgce	5	0.99536	0.99873	1	12391	0	-0.18848	5	0.10534	0.22092	1	2295	1	0.033195	5	0.2832	0.37343	1	3537	1	-0.039435	5	0.88825	0.94875	1	10907	0	-0.17376	5	-0.106597	0.264625	0.616064
Qtrt2	5	0.37704	0.469	1	4647	0	-0.12535	5	0.34927	0.44925	1	4921	1	0.12767	5	0.66138	0.746	1	8229	0	-0.089403	5	0.73599	0.84602	1	9053	0	-0.12391	5	-0.106657	0.482011	0.779146
Cat	5	0.19072	0.25123	1	2367	1	-0.24039	5	0.85772	0.90374	1	10977	0	-0.17364	5	0.806	0.86853	1	9994	0	-0.03099	5	0.85317	0.92739	1	10453	0	-0.039728	5	-0.106684	0.152823	0.488073
Whamm	5	0.95589	0.98089	1	11691	0	-0.056799	5	0.66785	0.73642	1	8503	0	-0.28614	5	0.89454	0.94008	1	11070	0	-0.15669	5	0.903	0.95734	1	11105	0	-0.012808	5	-0.106745	0.152024	0.486301
Exosc7	5	0.95125	0.97879	1	11640	0	-0.021438	5	0.14986	0.29169	1	3090	1	0.069783	5	0.86468	0.9176	1	10710	0	-0.21901	5	0.95873	0.98448	1	11836	0	-0.19211	5	-0.106774	0.327798	0.670229
Svip	5	0.76071	0.84676	1	9279	0	-0.16518	5	0.0032305	0.01586	1	155	3	0.45373	5	0.69192	0.77084	1	8592	0	-0.049319	5	0.87946	0.94312	1	10797	0	-0.16428	5	-0.1068	0.726509	0.909289
Asb6	5	0.16159	0.2126	1	2043	1	0.3029	5	0.91263	0.94575	1	11680	0	-0.19529	5	0.78235	0.85048	1	9692	0	-0.022309	5	0.68303	0.80348	1	8389	0	-0.19146	5	-0.106884	0.683626	0.889327
Fam25c	5	0.32106	0.41189	1	3936	0	-0.13476	5	0.95945	0.97817	1	12345	0	-0.2037	5	0.51535	0.61513	1	6476	0	-0.079262	5	0.035146	0.096349	1	820	1	-0.073215	5	-0.107011	0.11461	0.428864
Agpat2	5	0.80779	0.88492	1	9846	0	-0.11105	5	0.68898	0.75541	1	8785	0	-0.090606	5	0.39223	0.48818	1	4904	0	-0.16351	5	0.91072	0.96157	1	11211	0	-0.10301	5	-0.10703	0.114636	0.428864
Mad2l2	5	0.85341	0.91807	1	10391	0	-0.11736	5	0.76601	0.82916	1	9786	0	0.043244	5	0.78194	0.85048	1	9683	0	-0.15167	5	0.93056	0.97091	1	11444	0	-0.096794	5	-0.107077	0.283239	0.632496
Tnpo1	5	0.17223	0.22614	1	2158	1	-0.054196	5	0.50916	0.57453	1	6555	1	-0.25968	5	0.87456	0.92479	1	10832	0	-0.024329	5	0.73133	0.84168	1	8998	0	-0.16017	5	-0.107183	0.147313	0.480054
Nr1h2	5	0.24421	0.32213	1	3011	0	0.12656	5	0.53581	0.60361	1	6869	1	-0.17619	5	0.57404	0.67002	1	7155	0	-0.057004	5	0.75613	0.86144	1	9283	0	-0.15738	5	-0.107192	0.434901	0.744643
Carnmt1	5	0.6344	0.73788	1	7790	0	-0.30243	5	0.59526	0.66356	1	7602	0	0.15564	5	0.058774	0.12827	1	1083	1	-0.20127	5	0.52301	0.65034	1	6449	0	-0.013124	5	-0.107197	0.450132	0.756212
Mus81	5	0.89189	0.94435	1	10883	0	0.044437	5	0.92359	0.95454	1	11818	0	-0.14508	5	0.019392	0.054155	1	495	2	-0.099901	5	0.085504	0.14902	1	1364	1	-0.11462	5	-0.10726	0.290366	0.638447
Plcb2	5	0.92057	0.96153	1	11227	0	0.0086454	5	0.83073	0.8813	1	10641	0	-0.29989	5	0.34357	0.4422	1	4293	0	0.030749	5	0.89666	0.95419	1	11020	0	-0.22321	5	-0.107282	0.251912	0.601782
Aqp3	5	0.81933	0.89222	1	9981	0	-0.031395	5	0.23819	0.37794	1	3972	1	-0.23698	5	0.83089	0.89168	1	10288	0	0.013821	5	0.88874	0.94911	1	10913	0	-0.18317	5	-0.107283	0.212819	0.565669
Setd1b	5	0.85761	0.92077	1	10438	0	0.073679	5	0.35526	0.45328	1	4974	1	-0.15548	5	0.98917	0.9959	1	12375	0	-0.43116	5	0.94839	0.97937	1	11687	0	-0.059226	5	-0.107353	0.23816	0.58943
Rab27b	5	0.59842	0.70235	1	7357	0	-0.31306	5	0.26217	0.39029	1	4163	1	0.25187	5	0.42646	0.5248	1	5322	0	-0.082973	5	0.35015	0.45874	1	4317	0	-0.13178	5	-0.107376	0.499847	0.791303
Naprt	5	0.75613	0.84342	1	9228	0	-0.10309	5	0.083495	0.18701	1	1932	1	-0.14517	5	0.94616	0.97416	1	11695	0	-0.11212	5	0.74165	0.84959	1	9125	0	-0.044419	5	-0.107605	0.162656	0.502759
Nkiras1	5	0.20576	0.27577	1	2539	1	-0.080839	5	0.88507	0.92521	1	11331	0	-0.13471	5	0.87469	0.92501	1	10833	0	0.0065228	5	0.91927	0.96594	1	11319	0	-0.14055	5	-0.107774	0.232892	0.5838
Cyp4f15	5	0.56818	0.67563	1	6972	0	-0.027554	5	0.47532	0.54667	1	6190	1	-0.32532	5	0.24271	0.33249	1	3037	1	-0.18802	5	0.083494	0.14791	1	1341	1	0.062521	5	-0.107787	0.262672	0.614483
Fancf	5	0.92309	0.96291	1	11262	0	-0.18467	5	0.71699	0.7782	1	9162	0	-0.35116	5	0.45563	0.55919	1	5700	0	0.21372	5	0.82737	0.9099	1	10157	0	-0.031257	5	-0.107964	0.49153	0.786068
Irak3	5	0.93427	0.96979	1	11411	0	-0.089844	5	0.92053	0.95191	1	11777	0	-0.12627	5	0.98739	0.9951	1	12326	0	-0.18838	5	0.38679	0.50727	1	4752	0	0.19973	5	-0.108057	0.524703	0.807521
Ddx58	5	0.31435	0.4053	1	3851	0	-0.19224	5	0.57961	0.64799	1	7411	0	-0.46913	5	0.57978	0.67651	1	7221	0	0.20442	5	0.80946	0.8965	1	9940	0	-0.02449	5	-0.108365	0.458276	0.761556
Lrrc42	5	0.025509	0.063633	1	529	1	-0.07395	5	0.97178	0.98512	1	12528	0	-0.14279	5	0.17956	0.25916	1	2323	1	0.047075	5	0.49486	0.62123	1	6085	0	-0.27002	5	-0.10837	0.2259	0.576446
Canx	5	0.86888	0.92851	1	10569	0	-0.26697	5	0.62612	0.70197	1	7974	0	0.12925	5	0.87927	0.92809	1	10886	0	-0.068011	5	0.94817	0.97923	1	11686	0	-0.14877	5	-0.108391	0.365563	0.697941
Bmyc	5	0.40959	0.50794	1	5054	0	0.040938	5	0.90275	0.93888	1	11554	0	-0.19381	5	0.80478	0.86687	1	9982	0	-0.16848	5	0.88006	0.94337	1	10803	0	-0.048379	5	-0.108429	0.266328	0.617458
Sardh	5	0.085698	0.12567	1	1167	1	-0.0061411	5	0.52872	0.5961	1	6779	1	-0.13749	5	0.066568	0.13737	1	1151	1	-0.11543	5	0.53497	0.66118	1	6604	0	-0.1015	5	-0.108465	0.212837	0.565669
Ppp1r14b	5	0.98795	0.99631	1	12191	0	-0.10101	5	0.88117	0.92266	1	11276	0	-0.11606	5	0.50267	0.60303	1	6298	0	0.023238	5	0.94982	0.98043	1	11704	0	-0.13644	5	-0.108535	0.258712	0.609537
B3gat3	5	0.55026	0.6572	1	6755	0	-0.20575	5	0.57176	0.64143	1	7310	0	-0.035977	5	0.42342	0.52156	1	5280	0	-0.16747	5	0.59802	0.72173	1	7383	0	-0.049735	5	-0.108603	0.153681	0.489232
Tmem168	5	0.51753	0.62545	1	6369	0	0.16732	5	0.41803	0.50329	1	5573	1	-0.14094	5	0.45529	0.55919	1	5696	0	-0.076318	5	0.44932	0.57238	1	5528	0	-0.25261	5	-0.108629	0.43116	0.742376
Ikbip	5	0.87807	0.93528	1	10698	0	-0.017506	5	0.63354	0.70852	1	8054	0	-0.19544	5	0.81288	0.87461	1	10093	0	-0.028099	5	0.20657	0.28649	1	2628	1	-0.18916	5	-0.10863	0.19175	0.543977
Fbxl12	5	0.45267	0.55829	1	5584	0	0.19875	5	0.80401	0.86006	1	10281	0	-0.15554	5	0.57038	0.66897	1	7100	0	-0.11036	5	0.69324	0.8106	1	8517	0	-0.10694	5	-0.10865	0.555045	0.824164
Gng11	5	0.69354	0.7894	1	8487	0	0.053149	5	0.93765	0.96435	1	12024	0	-0.19875	5	0.63	0.71674	1	7854	0	-0.18396	5	0.83305	0.91378	1	10227	0	-0.033349	5	-0.108655	0.293759	0.642241
Dynlt1a	5	0.79357	0.87376	1	9671	0	-0.099999	5	0.93801	0.96463	1	12027	0	-0.1373	5	0.58334	0.67986	1	7264	0	-0.11733	5	0.95682	0.98348	1	11813	0	-0.078306	5	-0.108664	0.135039	0.458153
Tjap1	5	0.68755	0.78456	1	8415	0	-0.097609	5	0.52815	0.59575	1	6772	1	-0.39219	5	0.016324	0.047387	1	427	2	0.38526	5	0.0014024	0.0070575	1	76	2	-0.11974	5	-0.108674	0.524681	0.807521
Ptcd2	5	0.90375	0.95087	1	11010	0	-0.14038	5	0.13095	0.2599	1	2754	2	0.19608	5	0.97349	0.98845	1	12070	0	-0.077028	5	0.969	0.98877	1	11992	0	-0.3907	5	-0.108704	0.416646	0.73197
Dnaaf2	5	0.72542	0.8157	1	8869	0	0.028486	5	0.93064	0.95915	1	11915	0	-0.05963	5	0.4028	0.50142	1	5033	0	-0.19581	5	0.99414	0.99846	1	12455	0	-0.15786	5	-0.108745	0.236553	0.58707
Mfsd8	5	0.96189	0.98407	1	11764	0	-0.13585	5	0.1824	0.33855	1	3558	1	-0.38131	5	0.53066	0.62843	1	6654	0	-0.03712	5	0.40483	0.52259	1	4985	0	-0.081683	5	-0.108767	0.106158	0.413752
Plekhg1	5	0.85296	0.91772	1	10384	0	-0.25017	5	0.41677	0.50182	1	5564	1	0.032484	5	0.059105	0.12941	1	1085	1	0.14703	5	0.92316	0.96746	1	11366	0	-0.27942	5	-0.108843	0.519237	0.803619
Oit3	5	0.96775	0.9871	1	11852	0	-0.054811	5	0.94081	0.96655	1	12071	0	-0.21969	5	0.91859	0.95668	1	11368	0	-0.16291	5	0.22722	0.3106	1	2867	1	0.30628	5	-0.10886	0.612259	0.85804
Myadm	5	0.27715	0.36012	1	3408	0	-0.12031	5	0.82434	0.87578	1	10564	0	-0.302	5	0.32635	0.41939	1	4080	0	0.075527	5	0.59536	0.71905	1	7354	0	-0.097437	5	-0.108873	0.251464	0.601365
Steap4	5	0.63391	0.73707	1	7784	0	0.040263	5	0.8793	0.92136	1	11250	0	-0.15859	5	0.025985	0.069789	1	632	1	-0.27666	5	0.60435	0.72732	1	7458	0	-0.059323	5	-0.108956	0.219446	0.572024
Apoc2	5	0.67003	0.77253	1	8212	0	-0.16215	5	0.22728	0.37024	1	3884	1	0.22447	5	0.32579	0.41771	1	4076	0	-0.074769	5	0.020798	0.064358	1	528	1	-0.14332	5	-0.109045	0.591113	0.844432
Pnpo	5	0.87965	0.9359	1	10719	0	0.030302	5	0.80194	0.85793	1	10253	0	-0.24844	5	0.70042	0.77842	1	8694	0	0.046468	5	0.51383	0.6407	1	6330	0	-0.27487	5	-0.109069	0.314905	0.660742
Aimp2	5	0.70172	0.79749	1	8577	0	-0.22474	5	0.15947	0.30962	1	3242	1	0.0064751	5	0.52593	0.62389	1	6604	0	0.015779	5	0.83762	0.91672	1	10272	0	-0.32677	5	-0.109132	0.216751	0.569833
Fstl1	5	0.33884	0.43031	1	4158	0	-0.07828	5	0.35315	0.45104	1	4956	1	-0.18046	5	0.28357	0.37458	1	3540	1	-0.14001	5	0.11327	0.17333	1	1649	1	0.049812	5	-0.109145	0.272103	0.622863
Eps8	5	0.88628	0.94029	1	10818	0	-0.52854	5	0.4344	0.51508	1	5749	1	-0.20785	5	0.60452	0.69791	1	7532	0	-0.01069	5	0.20135	0.28318	1	2570	1	0.034836	5	-0.10927	0.200622	0.555085
Cables1	5	0.36552	0.46136	1	4497	0	-0.074183	5	0.74428	0.80594	1	9497	0	-0.15348	5	0.92665	0.96171	1	11460	0	-0.1444	5	0.64119	0.75874	1	7903	0	0.069719	5	-0.109291	0.333731	0.673787
Cpz	5	0.92753	0.96559	1	11314	0	-0.14596	5	0.80613	0.86148	1	10300	0	0.13773	5	0.43462	0.53442	1	5425	0	-0.3716	5	0.38604	0.50635	1	4742	0	-0.072759	5	-0.109359	0.338532	0.676551
Ankrd42	5	0.34724	0.44089	1	4257	0	-0.031041	5	0.76422	0.82782	1	9757	0	-0.2198	5	0.030676	0.080322	1	737	1	0.080832	5	0.92187	0.96697	1	11348	0	-0.18772	5	-0.109381	0.333731	0.673787
Pcid2	5	0.93553	0.97048	1	11433	0	-0.094202	5	0.42414	0.50668	1	5639	1	0.070318	5	0.99508	0.99829	1	12499	0	-0.26575	5	0.80447	0.8926	1	9874	0	-0.12462	5	-0.109411	0.254916	0.604807
Fmn2	5	0.070773	0.1116	1	1010	1	-0.03247	5	0.69449	0.76019	1	8862	0	-0.314	5	0.47506	0.57927	1	5941	0	-0.14304	5	0.92487	0.96834	1	11379	0	-0.075822	5	-0.109431	0.119154	0.435192
Gba	5	0.73211	0.82396	1	8941	0	0.16039	5	0.76711	0.83003	1	9800	0	-0.15801	5	0.56924	0.66696	1	7091	0	-0.060912	5	0.80551	0.8933	1	9887	0	-0.39415	5	-0.109461	0.375627	0.704328
Mapk7	5	0.91429	0.95775	1	11140	0	-0.048608	5	0.63204	0.70701	1	8035	0	-0.43791	5	0.46066	0.56487	1	5753	0	-0.17034	5	0.1484	0.22037	1	2004	1	0.096389	5	-0.109474	0.275069	0.626359
Mettl9	5	0.87116	0.93001	1	10603	0	-0.07549	5	0.84234	0.89065	1	10783	0	-0.38683	5	0.47332	0.57762	1	5916	0	-0.14363	5	0.90583	0.95896	1	11144	0	-0.052396	5	-0.10956	0.0957832	0.395537
Agap2	5	0.86867	0.92841	1	10567	0	-0.29199	5	0.7258	0.78749	1	9278	0	-0.092963	5	0.77075	0.84134	1	9542	0	-0.065437	5	0.67078	0.78937	1	8248	0	-0.12617	5	-0.109566	0.0954928	0.395537
Dnajc25	5	0.94919	0.97761	1	11611	0	-0.1522	5	0.56333	0.634	1	7204	1	-0.217	5	0.61701	0.70792	1	7691	0	-0.026689	5	0.77635	0.87433	1	9508	0	-0.066933	5	-0.109566	0.150921	0.484885
Pdcl	5	0.8703	0.92929	1	10589	0	-0.17133	5	0.62975	0.70668	1	8013	0	-0.047975	5	0.99584	0.99852	1	12535	0	-0.31818	5	0.68999	0.80846	1	8477	0	0.11768	5	-0.109652	0.337243	0.675815
Bscl2	5	0.89321	0.94501	1	10896	0	-0.28275	5	0.93986	0.9661	1	12053	0	-0.16501	5	0.12988	0.20493	1	1802	1	-0.051414	5	0.86517	0.93537	1	10613	0	-0.054722	5	-0.109866	0.115213	0.429219
Dph5	5	0.22347	0.29277	1	2765	0	0.1257	5	0.45332	0.52732	1	5951	1	-0.23138	5	0.92399	0.95997	1	11429	0	-0.21486	5	0.80566	0.8933	1	9892	0	-0.0052523	5	-0.110056	0.439689	0.748846
Ctage5	5	0.87599	0.93407	1	10666	0	-0.03635	5	0.58891	0.65772	1	7511	0	0.26639	5	0.96566	0.98395	1	11946	0	-0.213	5	0.88732	0.94808	1	10891	0	-0.18401	5	-0.11018	0.61196	0.85804
Wdr62	5	0.4125	0.51411	1	5087	0	-0.11091	5	0.23117	0.37279	1	3919	1	-0.029127	5	0.83757	0.89612	1	10384	0	-0.10946	5	0.92914	0.97035	1	11431	0	-0.21934	5	-0.110185	0.138851	0.466533
Acp1	5	0.31409	0.40471	1	3850	0	-0.07454	5	0.71605	0.7782	1	9146	0	-0.1733	5	0.94712	0.97487	1	11706	0	-0.021254	5	0.99379	0.99833	1	12445	0	-0.14605	5	-0.110295	0.173695	0.519777
Agl	5	0.58064	0.68698	1	7128	0	-0.10324	5	0.76465	0.82799	1	9763	0	-0.19044	5	0.79086	0.85613	1	9793	0	-0.097392	5	0.061422	0.12727	1	1132	1	-0.11739	5	-0.110315	0.097249	0.397343
Krit1	5	0.9698	0.98813	1	11892	0	-0.16397	5	0.8003	0.85689	1	10225	0	-0.098527	5	0.97807	0.99068	1	12153	0	-0.12258	5	0.79231	0.88509	1	9707	0	0.01194	5	-0.110553	0.21466	0.566932
Flt3	5	0.79337	0.87345	1	9668	0	-0.17886	5	0.10528	0.22081	1	2294	1	0.09085	5	0.63141	0.71795	1	7872	0	-0.06738	5	0.26255	0.35708	1	3270	1	-0.15389	5	-0.110635	0.35107	0.686765
Ggta1	5	0.80031	0.87929	1	9744	0	-0.031016	5	0.82281	0.87515	1	10543	0	0.13012	5	0.98808	0.99537	1	12341	0	-0.38422	5	0.60119	0.72435	1	7423	0	-0.19043	5	-0.110723	0.353233	0.687759
Tmem40	5	0.80762	0.88461	1	9843	0	-0.10156	5	0.96077	0.97903	1	12357	0	-0.24085	5	0.4662	0.56873	1	5831	0	-0.11995	5	0.69717	0.81363	1	8565	0	0.010283	5	-0.110755	0.173928	0.52013
Gramd3	5	0.67229	0.77407	1	8237	0	0.0065793	5	0.49575	0.56429	1	6401	1	-0.12808	5	0.9255	0.96083	1	11451	0	-0.17599	5	0.90126	0.95623	1	11086	0	-0.093545	5	-0.110812	0.199545	0.553945
Hnrnpll	5	0.5286	0.63888	1	6499	0	-0.15037	5	0.63441	0.70852	1	8062	0	0.0071643	5	0.51605	0.61513	1	6482	0	-0.071323	5	0.62716	0.74707	1	7743	0	-0.19657	5	-0.110847	0.196081	0.550774
Myh9	5	0.90985	0.9549	1	11085	0	-0.24545	5	0.88444	0.92458	1	11319	0	-0.12649	5	0.95038	0.9761	1	11756	0	-0.09526	5	0.86904	0.93811	1	10660	0	-0.035282	5	-0.110875	0.125734	0.443325
Abcb6	5	0.9259	0.96435	1	11302	0	-0.080383	5	0.4241	0.50668	1	5638	1	-0.29798	5	0.39447	0.49219	1	4930	0	0.15226	5	0.96552	0.98735	1	11926	0	-0.14142	5	-0.110902	0.376184	0.704788
Lman2	5	0.087122	0.12631	1	1186	1	0.33079	5	0.72372	0.78487	1	9252	0	-0.31323	5	0.90794	0.94938	1	11234	0	-0.2649	5	0.75244	0.85758	1	9247	0	0.043091	5	-0.110905	0.72817	0.909604
Zdhhc1	5	0.65334	0.75554	1	8016	0	0.1915	5	0.76397	0.82741	1	9753	0	-0.14362	5	0.44102	0.5429	1	5512	0	-0.22228	5	0.23892	0.323	1	2997	1	-0.078206	5	-0.110913	0.478576	0.776348
Ak4	5	0.72973	0.82061	1	8916	0	-0.14286	5	0.34754	0.44852	1	4902	1	-0.054949	5	0.44529	0.54698	1	5574	0	-0.15566	5	0.88674	0.94764	1	10880	0	-0.079314	5	-0.111087	0.145559	0.477058
Cdan1	5	0.67955	0.77839	1	8331	0	-0.11575	5	0.78064	0.84249	1	9969	0	-1.2386	5	0.64861	0.7344	1	8083	0	-0.10645	5	0.90005	0.95596	1	11067	0	0.019794	5	-0.1111	0.116528	0.431459
Abcc1	5	0.73657	0.82743	1	8992	0	-0.021982	5	0.15929	0.30901	1	3240	1	-0.18969	5	0.92068	0.95808	1	11389	0	-0.032591	5	0.4949	0.62123	1	6086	0	-0.2621	5	-0.111141	0.155724	0.49312
Mboat7	5	0.20292	0.27182	1	2506	1	-0.0028677	5	0.49587	0.56429	1	6403	1	-0.21948	5	0.026816	0.072227	1	651	2	0.36617	5	0.96442	0.98677	1	11906	0	-0.24467	5	-0.111174	0.686336	0.890397
Ifi207	5	0.74781	0.83563	1	9128	0	-0.04574	5	0.76869	0.83266	1	9823	0	-0.14969	5	0.48969	0.59421	1	6126	0	-0.072684	5	0.90684	0.95967	1	11160	0	-0.24156	5	-0.111187	0.122618	0.440043
Zfp326	5	0.48221	0.58919	1	5942	0	-0.1613	5	0.0018593	0.01005	1	101	3	0.65625	5	0.28495	0.37629	1	3554	1	-0.061091	5	0.8811	0.94397	1	10812	0	-0.18366	5	-0.111196	0.687108	0.890785
Strn3	5	0.94819	0.97716	1	11599	0	-0.32073	5	0.79499	0.85297	1	10146	0	0.011042	5	0.59275	0.68769	1	7384	0	-0.23355	5	0.16623	0.23794	1	2198	1	0.34459	5	-0.111254	0.658911	0.880094
Gabbr2	5	0.88336	0.93818	1	10773	0	-0.077813	5	0.59664	0.66532	1	7619	0	-0.11651	5	0.26788	0.35769	1	3339	1	-0.13487	5	0.72426	0.83649	1	8912	0	-0.10605	5	-0.11128	0.133131	0.455543
Prcp	5	0.30779	0.39919	1	3769	0	0.17382	5	0.52136	0.58849	1	6692	1	-0.17008	5	0.28771	0.37855	1	3590	1	-0.12441	5	0.46307	0.58569	1	5710	0	-0.098201	5	-0.111306	0.492832	0.787154
Hnrnpul1	5	0.95003	0.9781	1	11623	0	-0.090688	5	0.57285	0.64177	1	7332	0	0.021231	5	0.81228	0.87361	1	10085	0	-0.35766	5	0.95842	0.98429	1	11833	0	-0.13218	5	-0.111434	0.160608	0.499884
Ctc1	5	0.30411	0.39416	1	3729	0	0.095696	5	0.89132	0.93004	1	11418	0	-0.48663	5	0.93454	0.96698	1	11547	0	-0.21863	5	0.88007	0.94337	1	10804	0	-0.0042554	5	-0.111443	0.3045	0.652084
Pqbp1	5	0.63041	0.73212	1	7746	0	0.046026	5	0.18394	0.33966	1	3569	1	-0.27347	5	0.7518	0.82188	1	9321	0	-0.19236	5	0.70964	0.82398	1	8721	0	-0.030621	5	-0.111491	0.243902	0.594804
Hrg	5	0.96466	0.9854	1	11811	0	-0.13588	5	0.03332	0.10486	1	1066	2	0.17158	5	0.91423	0.95357	1	11305	0	-0.11714	5	0.65415	0.77422	1	8051	0	-0.10585	5	-0.111495	0.530746	0.810994
Pde7a	5	0.82873	0.89949	1	10091	0	-0.014988	5	0.65335	0.72634	1	8297	0	-0.23303	5	0.034607	0.090721	1	819	2	0.15718	5	0.51152	0.63814	1	6296	0	-0.20801	5	-0.111499	0.482369	0.779438
Cyb5rl	5	0.70309	0.79891	1	8590	0	-0.12195	5	0.56971	0.6396	1	7285	0	-0.14314	5	0.40147	0.49991	1	5015	0	0.10219	5	0.53081	0.65757	1	6555	0	-0.10106	5	-0.111505	0.392568	0.715573
Tmem208	5	0.96739	0.9869	1	11846	0	-0.12718	5	0.56125	0.63258	1	7181	1	-0.12932	5	0.67075	0.75104	1	8341	0	-0.096172	5	0.72347	0.83589	1	8901	0	0.10944	5	-0.111676	0.424798	0.737575
Ppl	5	0.29883	0.38967	1	3670	0	-0.025406	5	0.58055	0.64835	1	7422	0	0.046629	5	0.031799	0.082195	1	767	2	-0.19795	5	0.05026	0.1195	1	1026	1	-0.22648	5	-0.111678	0.269613	0.620934
Mtmr6	5	0.67741	0.77739	1	8306	0	-0.067054	5	0.93781	0.96452	1	12025	0	-0.15635	5	0.40409	0.50237	1	5045	0	-0.1631	5	0.29321	0.39389	1	3636	1	0.0025726	5	-0.111702	0.210331	0.56527
Qk	5	0.98244	0.99426	1	12081	0	-0.20647	5	0.060207	0.15061	1	1544	2	0.3981	5	0.99743	0.99919	1	12599	0	-0.22051	5	0.5813	0.70605	1	7179	0	-0.017057	5	-0.111764	0.688483	0.891715
Mrm2	5	0.49038	0.59815	1	6046	0	-0.10969	5	0.44577	0.52329	1	5861	1	-0.033163	5	0.74986	0.81939	1	9297	0	-0.21585	5	0.88248	0.94481	1	10829	0	-0.11384	5	-0.111765	0.133789	0.456414
Unkl	5	0.064063	0.10708	1	933	1	-0.13175	5	0.88801	0.92672	1	11371	0	-0.46949	5	0.4321	0.5326	1	5391	0	-0.091827	5	0.40529	0.52346	1	4990	0	-0.0451	5	-0.111788	0.0895097	0.382356
Cnbp	5	0.93435	0.96989	1	11412	0	0.02994	5	0.41938	0.50476	1	5586	1	-0.41313	5	0.87044	0.92167	1	10785	0	-0.051537	5	0.96523	0.98724	1	11919	0	-0.17214	5	-0.111838	0.17671	0.523551
Htatip2	5	0.77906	0.86213	1	9497	0	0.038123	5	0.65424	0.72666	1	8309	0	-0.25204	5	0.76886	0.83998	1	9524	0	-0.056411	5	0.978	0.9927	1	12151	0	-0.16734	5	-0.111876	0.22175	0.574063
Pdp2	5	0.75148	0.83993	1	9172	0	-0.1632	5	0.40767	0.49267	1	5478	1	-0.14107	5	0.31564	0.40529	1	3954	0	0.092995	5	0.85207	0.9263	1	10436	0	-0.082745	5	-0.111907	0.35666	0.689246
Kpna6	5	0.24799	0.3269	1	3051	0	0.026526	5	0.29648	0.41433	1	4456	1	-7.9927e-05	5	0.67851	0.76045	1	8430	0	-0.23744	5	0.82828	0.91039	1	10169	0	-0.22389	5	-0.111985	0.254943	0.604807
Apopt1	5	0.92398	0.96339	1	11274	0	-0.045049	5	0.01751	0.060274	1	624	1	-0.27625	5	0.5438	0.64209	1	6815	0	-0.17896	5	0.72978	0.84095	1	8976	0	0.030542	5	-0.112005	0.208831	0.564289
Nipsnap2	5	0.32361	0.41617	1	3970	0	-0.0032313	5	0.91408	0.94664	1	11701	0	-0.40511	5	0.62469	0.71308	1	7787	0	-0.12151	5	0.47962	0.60144	1	5894	0	-0.10274	5	-0.112125	0.126209	0.444179
Angptl4	5	0.23561	0.31163	1	2912	0	0.081444	5	0.89053	0.92932	1	11411	0	-0.15588	5	0.12602	0.19981	1	1761	1	-0.17279	5	0.49924	0.62575	1	6144	0	-0.068661	5	-0.11227	0.334748	0.674161
Cyp2d34	5	0.51061	0.61813	1	6291	0	0.039626	5	0.013388	0.049322	1	489	1	-0.19364	5	0.48168	0.58726	1	6030	0	-0.093779	5	0.2793	0.37779	1	3476	1	-0.1309	5	-0.112339	0.236527	0.58707
Rbm12b1	5	0.073067	0.11416	1	1037	1	-0.12127	5	0.15109	0.29367	1	3118	2	0.38655	5	0.095177	0.16913	1	1446	1	-0.1035	5	0.35501	0.46585	1	4375	0	-0.13558	5	-0.112385	0.703703	0.89776
Baz1b	5	0.99074	0.99719	1	12279	0	-0.14328	5	0.1748	0.33236	1	3500	1	-0.081544	5	0.89459	0.94008	1	11071	0	-0.16352	5	0.41159	0.53223	1	5058	0	0.14733	5	-0.112412	0.457918	0.761213
Bub1b	5	0.93614	0.9707	1	11441	0	-0.1603	5	0.50132	0.56799	1	6464	1	-0.12927	5	0.074441	0.14532	1	1232	1	0.0095102	5	0.16002	0.23344	1	2125	1	-0.095954	5	-0.112612	0.210648	0.56527
Pigb	5	0.98142	0.99377	1	12058	0	-0.18429	5	0.80654	0.86182	1	10306	0	-0.00038181	5	0.69004	0.76982	1	8568	0	-0.098777	5	0.17617	0.25337	1	2298	1	-0.12649	5	-0.112633	0.182912	0.532521
Pxn	5	0.87188	0.9308	1	10615	0	-0.24669	5	0.69252	0.75835	1	8839	0	-0.40331	5	0.39073	0.48769	1	4881	0	0.14564	5	0.71467	0.82894	1	8788	0	0.021379	5	-0.112656	0.445709	0.7529
Slc15a5	5	0.45892	0.56426	1	5666	0	-0.15391	5	0.14793	0.28827	1	3055	2	-0.16965	5	0.7256	0.80043	1	9002	0	0.096864	5	0.2039	0.28427	1	2600	1	-0.071422	5	-0.112666	0.36363	0.695906
Mtmr3	5	0.0021199	0.0078011	1	78	1	-0.42411	5	0.78472	0.84514	1	10022	0	-0.07447	5	0.42302	0.52015	1	5276	0	0.033321	5	0.55414	0.68034	1	6849	0	-0.15106	5	-0.112765	0.168513	0.513074
Cd276	5	0.42788	0.53236	1	5281	0	0.034806	5	0.1421	0.27944	1	2952	2	-0.32199	5	0.69042	0.77007	1	8575	0	-0.22383	5	0.26988	0.36554	1	3360	1	-0.002059	5	-0.112945	0.236053	0.58707
Fbxo3	5	0.19189	0.25318	1	2381	1	-0.14758	5	0.40272	0.48751	1	5434	1	-0.253	5	0.75153	0.82123	1	9318	0	-0.078401	5	0.76617	0.86691	1	9392	0	0.14209	5	-0.11299	0.377591	0.705407
2210016L21Rik	5	0.95485	0.98029	1	11683	0	-0.088096	5	0.10196	0.21457	1	2241	1	-0.1542	5	0.56497	0.66314	1	7040	0	0.12606	5	0.62218	0.74173	1	7684	0	-0.13797	5	-0.113033	0.423791	0.736892
Ptrh1	5	0.43523	0.54061	1	5373	0	0.046387	5	0.96317	0.98015	1	12394	0	-0.25187	5	0.36967	0.4647	1	4630	0	-0.27231	5	0.94193	0.97635	1	11589	0	0.025672	5	-0.113099	0.305767	0.652811
Jrkl	5	0.1156	0.16087	1	1502	1	-0.25428	5	0.87581	0.91823	1	11202	0	-0.18864	5	0.37274	0.46828	1	4669	0	-0.031603	5	0.37351	0.49103	1	4590	0	-0.037565	5	-0.113102	0.143166	0.473593
Gatad1	5	0.50928	0.61813	1	6277	0	0.038185	5	0.88237	0.92331	1	11291	0	-0.16836	5	0.92838	0.96277	1	11470	0	-0.15403	5	0.45589	0.57904	1	5616	0	-0.072438	5	-0.113234	0.257449	0.608298
Lrp6	5	0.55045	0.65786	1	6756	0	-0.1517	5	0.30317	0.41827	1	4515	1	-0.14809	5	0.63892	0.72743	1	7965	0	0.12445	5	0.78878	0.88255	1	9651	0	-0.078639	5	-0.113365	0.427428	0.739793
Zfp941	5	0.31394	0.40471	1	3848	0	-0.19837	5	0.020319	0.070458	1	710	1	-0.028371	5	0.24555	0.33642	1	3075	1	0.078006	5	0.5871	0.71287	1	7257	0	-0.27527	5	-0.11337	0.297232	0.645379
Sh3kbp1	5	0.50096	0.608	1	6173	0	-0.12422	5	0.033523	0.10543	1	1070	1	-0.10259	5	0.23179	0.32051	1	2915	1	0.081882	5	0.32442	0.43484	1	4015	0	-0.13861	5	-0.113405	0.353777	0.687759
Mis18bp1	5	0.50679	0.61501	1	6247	0	0.052006	5	0.81234	0.86636	1	10386	0	-0.16937	5	0.60246	0.69659	1	7507	0	-0.057845	5	0.94066	0.97592	1	11569	0	-0.18095	5	-0.113608	0.27877	0.629197
H2afy2	5	0.13683	0.18509	1	1745	1	-0.042233	5	0.57573	0.64399	1	7364	0	-0.18539	5	0.14821	0.22271	1	2001	1	-0.24575	5	0.54975	0.67595	1	6796	0	0.037447	5	-0.113811	0.229952	0.580571
Cc2d1a	5	0.70375	0.79936	1	8598	0	-0.076921	5	0.11134	0.23045	1	2402	2	-0.019992	5	0.53655	0.63366	1	6733	0	-0.15074	5	0.96283	0.98622	1	11885	0	-0.36019	5	-0.113831	0.119142	0.435192
Rps6ka3	5	0.3998	0.49309	1	4939	0	0.057393	5	0.45845	0.53287	1	5994	1	-0.18764	5	0.87767	0.92676	1	10869	0	-0.040075	5	0.96461	0.98685	1	11911	0	-0.21196	5	-0.113858	0.280505	0.630184
Wisp2	5	0.31902	0.41027	1	3906	0	-0.13261	5	0.1559	0.30373	1	3189	1	0.18428	5	0.86355	0.91691	1	10690	0	-0.095153	5	0.28069	0.37945	1	3492	1	-0.17006	5	-0.113881	0.501275	0.791999
Cyp3a41a	5	0.90324	0.95058	1	11005	0	-0.057302	5	0.96907	0.98359	1	12481	0	-0.17048	5	0.85412	0.90894	1	10573	0	-0.18947	5	0.59092	0.71657	1	7306	0	0.018859	5	-0.113891	0.219446	0.572024
H2-Q1	5	0.37861	0.47044	1	4668	0	-0.12475	5	0.91579	0.9483	1	11728	0	-0.2104	5	0.85124	0.90659	1	10554	0	0.068356	5	0.49021	0.61516	1	6032	0	-0.10339	5	-0.11407	0.267168	0.618212
Dnmt1	5	0.99133	0.99741	1	12293	0	-0.14313	5	0.86984	0.91281	1	11125	0	-0.072029	5	0.81531	0.87653	1	10121	0	-0.44048	5	0.95426	0.98227	1	11768	0	-0.085017	5	-0.114073	0.0750365	0.351198
Dctn6	5	0.60193	0.70612	1	7401	0	0.12988	5	0.16527	0.31997	1	3344	1	-0.30917	5	0.86307	0.91612	1	10683	0	-0.47291	5	0.35496	0.46585	1	4374	0	0.081007	5	-0.114082	0.510004	0.797168
Neo1	5	0.98726	0.99601	1	12176	0	-0.16265	5	0.62106	0.69574	1	7905	0	0.010904	5	0.70198	0.78013	1	8709	0	-0.065631	5	0.99014	0.99719	1	12370	0	-0.32814	5	-0.114141	0.157494	0.495512
Fpgs	5	0.77192	0.85609	1	9412	0	0.014597	5	0.94049	0.96633	1	12065	0	-0.25126	5	0.40959	0.50672	1	5112	0	-0.24288	5	0.86455	0.93499	1	10604	0	0.092598	5	-0.114142	0.388128	0.712131
Thoc3	5	0.97764	0.99179	1	11988	0	-0.18509	5	0.77231	0.83579	1	9863	0	0.10084	5	0.65092	0.73649	1	8103	0	-0.043462	5	0.92162	0.96686	1	11343	0	-0.21732	5	-0.114276	0.351883	0.687325
Cdca3	5	0.98533	0.99532	1	12132	0	-0.12231	5	0.96849	0.98316	1	12474	0	-0.27161	5	0.62269	0.71214	1	7760	0	0.041018	5	0.24093	0.32635	1	3020	1	-0.10636	5	-0.114335	0.198989	0.553198
Usp40	5	0.72853	0.81819	1	8903	0	0.018915	5	0.47834	0.54965	1	6223	1	-0.11776	5	0.99266	0.99717	1	12441	0	-0.1422	5	0.86141	0.93326	1	10563	0	-0.11128	5	-0.11452	0.233458	0.584284
Cers4	5	0.87636	0.93415	1	10671	0	-0.12151	5	0.78295	0.84346	1	9999	0	-0.10756	5	0.88856	0.93548	1	10985	0	-0.15256	5	0.74028	0.84848	1	9104	0	0.068108	5	-0.114535	0.308726	0.655782
Cracr2b	5	0.87339	0.93203	1	10629	0	-0.032244	5	0.75261	0.81409	1	9602	0	-0.40663	5	0.49522	0.59703	1	6205	0	-0.022345	5	0.61474	0.7352	1	7596	0	-0.19684	5	-0.114542	0.128187	0.447789
Ints13	5	0.99111	0.99731	1	12287	0	-0.18541	5	0.013053	0.048376	1	478	3	0.43233	5	0.46582	0.56873	1	5823	0	-0.074579	5	0.72639	0.83864	1	8933	0	-0.15452	5	-0.114549	0.651524	0.877043
Fgfr1op2	5	0.5458	0.65403	1	6698	0	-0.071071	5	0.50901	0.57453	1	6552	1	-0.15809	5	0.97207	0.9877	1	12046	0	-0.2269	5	0.80385	0.89175	1	9868	0	-0.051857	5	-0.114581	0.118855	0.435091
Ganab	5	0.89654	0.94688	1	10927	0	-0.039334	5	0.8854	0.92521	1	11335	0	-0.22882	5	0.97859	0.99087	1	12162	0	-0.17466	5	0.32427	0.43484	1	4012	0	-0.054844	5	-0.114752	0.133776	0.456414
Dap	5	0.51148	0.61848	1	6303	0	0.038161	5	0.34283	0.44702	1	4848	1	-0.18509	5	0.71671	0.79234	1	8883	0	-0.12711	5	0.24271	0.32856	1	3042	1	-0.10243	5	-0.11477	0.233413	0.584284
Hps5	5	0.094149	0.1353	1	1258	1	0.012938	5	0.53641	0.60361	1	6876	1	0.38754	5	0.40574	0.50336	1	5067	0	-0.24263	5	0.70034	0.81626	1	8609	0	-0.27565	5	-0.114846	0.694237	0.894409
Bcar1	5	0.86982	0.92909	1	10584	0	-0.082782	5	0.86858	0.91213	1	11105	0	-0.27155	5	0.75137	0.82063	1	9316	0	-0.14697	5	0.77641	0.87433	1	9510	0	-0.032099	5	-0.114876	0.119893	0.43612
Clpp	5	0.97262	0.98929	1	11924	0	-0.29438	5	0.41654	0.50182	1	5561	1	-0.043498	5	0.39609	0.49462	1	4951	0	-0.18626	5	0.69319	0.8106	1	8516	0	0.093374	5	-0.114879	0.299128	0.647791
Rwdd1	5	0.28819	0.37564	1	3543	0	0.058729	5	0.88814	0.92672	1	11375	0	-0.012063	5	0.97068	0.98699	1	12022	0	-0.24859	5	0.8958	0.95355	1	11005	0	-0.21786	5	-0.114961	0.289372	0.637536
Frzb	5	0.4169	0.52065	1	5141	0	-0.13095	5	0.68412	0.75005	1	8729	0	-0.30187	5	0.76055	0.83156	1	9430	0	-0.099042	5	0.59275	0.71785	1	7324	0	0.093827	5	-0.114996	0.266779	0.617963
Rrp8	5	0.64534	0.74811	1	7923	0	-0.081683	5	0.89086	0.92955	1	11413	0	-0.20677	5	0.013206	0.040329	1	353	2	0.30086	5	0.96069	0.98543	1	11861	0	-0.14849	5	-0.115086	0.580538	0.83957
Tpt1	5	0.95492	0.98029	1	11684	0	-0.5299	5	0.6401	0.71443	1	8148	0	0.0042355	5	0.53384	0.63066	1	6703	0	-0.23461	5	0.061157	0.12727	1	1129	1	0.12158	5	-0.115187	0.348755	0.684145
Slco2a1	5	0.15971	0.21133	1	2019	1	-0.15014	5	0.00052162	0.0026411	0.992876	34	1	-0.24101	5	0.63503	0.72188	1	7917	0	0.1437	5	0.60841	0.73084	1	7508	0	-0.080426	5	-0.115283	0.380665	0.707945
Tspoap1	5	0.46939	0.57567	1	5791	0	-0.1295	5	0.46041	0.53399	1	6015	1	-0.023649	5	0.13156	0.20665	1	1823	1	-0.10182	5	0.99333	0.99816	1	12434	0	-0.13761	5	-0.11566	0.179388	0.527343
Serpina1b	5	0.089899	0.12886	1	1219	1	0.055457	5	0.78623	0.84623	1	10039	0	-0.026672	5	0.81691	0.87786	1	10140	0	-0.31008	5	0.98745	0.99626	1	12306	0	-0.20471	5	-0.115691	0.245104	0.596278
Dcaf10	5	0.98649	0.99568	1	12158	0	-0.10235	5	0.59381	0.66112	1	7583	0	-0.19098	5	0.093892	0.16682	1	1430	1	-0.12905	5	0.40826	0.52717	1	5022	0	-0.050393	5	-0.1157	0.124359	0.442908
Fabp5	5	0.65403	0.75581	1	8027	0	-0.060034	5	0.77052	0.83401	1	9842	0	-0.31948	5	0.82205	0.88302	1	10192	0	-0.17142	5	0.29532	0.39614	1	3664	1	-0.030283	5	-0.115727	0.119146	0.435192
Actr2	5	0.18116	0.23648	1	2260	1	-0.41537	5	0.021515	0.074533	1	741	2	0.15379	5	0.61852	0.70943	1	7710	0	0.038049	5	0.43967	0.56094	1	5397	0	-0.26952	5	-0.115736	0.48505	0.781447
Trmt1l	5	0.63012	0.73212	1	7742	0	-0.078672	5	0.87629	0.91866	1	11212	0	-0.048935	5	0.97539	0.98925	1	12110	0	-0.29076	5	0.73361	0.84435	1	9029	0	-0.15295	5	-0.115811	0.103518	0.409975
Bcl6b	5	0.76976	0.85415	1	9393	0	-0.1022	5	0.5008	0.56799	1	6453	1	-0.1919	5	0.76292	0.83436	1	9459	0	-0.12948	5	0.5548	0.68098	1	6857	0	0.12199	5	-0.11584	0.368803	0.699943
Aldh8a1	5	0.19821	0.2614	1	2457	1	0.18063	5	0.62953	0.70668	1	8011	0	-0.14998	5	0.90897	0.95026	1	11244	0	-0.10627	5	0.30743	0.41412	1	3813	0	-0.12543	5	-0.11585	0.51247	0.799361
Mmp12	5	0.86479	0.92535	1	10515	0	-0.11623	5	0.53952	0.60698	1	6914	1	-0.12946	5	0.58603	0.68252	1	7302	0	-0.11595	5	0.91534	0.96407	1	11267	0	0.017863	5	-0.11609	0.239375	0.591076
Itgb1	5	0.97079	0.98861	1	11906	0	-0.067606	5	0.5764	0.64431	1	7370	0	-0.13482	5	0.90704	0.94848	1	11224	0	-0.20889	5	0.78916	0.8827	1	9656	0	-0.097433	5	-0.116126	0.105366	0.413591
Rnaseh2c	5	0.57411	0.68095	1	7040	0	-0.14936	5	0.90546	0.9408	1	11582	0	-0.050052	5	0.16881	0.24654	1	2213	1	-0.082937	5	0.9705	0.98944	1	12018	0	-0.15691	5	-0.116149	0.142536	0.47278
Muc13	5	0.32208	0.41296	1	3950	0	-0.094191	5	0.11057	0.22846	1	2392	2	0.13068	5	0.77925	0.84794	1	9647	0	-0.13971	5	0.67402	0.79296	1	8282	0	-0.13843	5	-0.11631	0.440175	0.748915
Nfkbiz	5	0.87972	0.9359	1	10721	0	-0.026015	5	0.29606	0.41433	1	4451	1	-0.61216	5	0.66638	0.74794	1	8289	0	-0.20672	5	0.64906	0.7676	1	7993	0	0.0097191	5	-0.116367	0.145768	0.477298
Ccdc162	5	0.87341	0.93203	1	10631	0	-0.12093	5	0.19558	0.3466	1	3656	1	-0.2028	5	0.44919	0.55135	1	5619	0	-0.028607	5	0.043969	0.11388	1	966	1	-0.11203	5	-0.11648	0.136876	0.462733
Mastl	5	0.88975	0.94268	1	10861	0	-0.085131	5	0.70941	0.77313	1	9054	0	-0.14797	5	0.9957	0.99846	1	12525	0	-0.19847	5	0.48032	0.60227	1	5904	0	0.10822	5	-0.116551	0.344037	0.68055
Bicral	5	0.6976	0.79231	1	8535	0	-0.17325	5	0.49764	0.56502	1	6426	1	-0.16082	5	0.15953	0.23455	1	2117	1	0.02509	5	0.85107	0.9255	1	10424	0	-0.072513	5	-0.116667	0.22738	0.577943
Slc6a8	5	0.89758	0.94719	1	10941	0	-0.15556	5	0.90994	0.94357	1	11647	0	-0.54711	5	0.61448	0.70609	1	7650	0	0.12943	5	0.72476	0.83728	1	8916	0	-0.077783	5	-0.116671	0.279629	0.629297
Psenen	5	0.89144	0.94403	1	10876	0	-0.023856	5	0.90817	0.94224	1	11622	0	-0.1725	5	0.90492	0.94732	1	11197	0	-0.06102	5	0.81869	0.90293	1	10045	0	-0.18671	5	-0.11676	0.161583	0.500749
Grcc10	5	0.82542	0.89738	1	10046	0	-0.14741	5	0.65641	0.72809	1	8342	0	-0.16042	5	0.55107	0.64895	1	6894	0	-0.086143	5	0.84996	0.9246	1	10415	0	0.026855	5	-0.116777	0.232642	0.583714
Endog	5	0.81065	0.88697	1	9882	0	-0.00047871	5	0.89817	0.93454	1	11506	0	-0.61482	5	0.97459	0.98886	1	12094	0	-0.23324	5	0.76206	0.86503	1	9354	0	0.028375	5	-0.116859	0.186904	0.537074
Uckl1	5	0.90986	0.9549	1	11086	0	-0.12913	5	0.78649	0.84638	1	10044	0	-0.59754	5	0.56945	0.6673	1	7094	0	-0.1046	5	0.78653	0.8805	1	9620	0	-0.078904	5	-0.116865	0.0612316	0.313955
Cyp2c67	5	0.050594	0.088657	1	790	1	0.061568	5	0.08369	0.18747	1	1936	1	-0.15114	5	0.55987	0.65604	1	6988	0	-0.10674	5	0.89539	0.95321	1	10997	0	-0.127	5	-0.11687	0.292976	0.641296
Gm7334	5	0.58911	0.69379	1	7234	0	0.058941	5	0.85398	0.90101	1	10929	0	-0.62413	5	0.01387	0.042154	1	370	1	-0.047299	5	0.94664	0.9784	1	11662	0	-0.18652	5	-0.116909	0.192242	0.544776
Mob2	5	0.94789	0.97703	1	11596	0	-0.20366	5	0.56089	0.6322	1	7175	1	0.077611	5	0.045712	0.11315	1	965	1	-0.030172	5	0.92343	0.96756	1	11369	0	-0.26192	5	-0.116916	0.295201	0.644039
Galnt18	5	0.57348	0.6806	1	7034	0	-0.053751	5	0.72315	0.78462	1	9243	0	-0.50475	5	0.41974	0.51458	1	5236	0	-0.10365	5	0.53399	0.66047	1	6589	0	-0.13021	5	-0.11693	0.0770587	0.355871
Tmem136	5	0.35677	0.45122	1	4380	0	0.20922	5	0.95138	0.9733	1	12231	0	-0.21652	5	0.26901	0.35769	1	3355	1	-0.13857	5	0.90673	0.9596	1	11159	0	-0.095338	5	-0.116954	0.483739	0.780287
Megf9	5	0.98031	0.99331	1	12039	0	-0.18145	5	0.92914	0.95826	1	11887	0	-0.21454	5	0.60867	0.70035	1	7578	0	-0.052545	5	0.24015	0.32522	1	3011	1	0.088436	5	-0.116998	0.318979	0.664
Zmpste24	5	0.4546	0.55874	1	5614	0	0.16139	5	0.36461	0.45843	1	5064	1	-0.16662	5	0.1876	0.26938	1	2415	1	-0.41731	5	0.4377	0.55926	1	5376	0	-0.067437	5	-0.117028	0.351569	0.687298
Vbp1	5	0.90847	0.95385	1	11070	0	-0.13073	5	0.73614	0.79704	1	9398	0	-0.23208	5	0.5278	0.62618	1	6620	0	-0.062862	5	0.83643	0.91572	1	10259	0	-0.10351	5	-0.11712	0.100733	0.40443
Eif1a	5	0.84183	0.90882	1	10250	0	0.034739	5	0.96417	0.98056	1	12409	0	-0.15539	5	0.95451	0.97825	1	11808	0	-0.12956	5	0.77066	0.8702	1	9439	0	-0.10479	5	-0.117175	0.243617	0.5948
Mcmbp	5	0.34896	0.44299	1	4277	0	0.015845	5	0.94665	0.96991	1	12158	0	-0.12463	5	0.98324	0.99299	1	12238	0	-0.22521	5	0.51265	0.63998	1	6311	0	-0.10977	5	-0.1172	0.175506	0.521587
Hsp90ab1	5	0.75822	0.84547	1	9254	0	-0.096381	5	0.58449	0.65271	1	7462	0	0.099578	5	0.99622	0.99868	1	12552	0	-0.13808	5	0.99746	0.99943	1	12548	0	-0.20873	5	-0.117231	0.316574	0.661913
Zbtb45	5	0.93482	0.97021	1	11421	0	-0.23114	5	0.92207	0.95335	1	11796	0	0.074014	5	0.83597	0.8942	1	10359	0	-0.078106	5	0.99157	0.9976	1	12398	0	-0.15653	5	-0.117318	0.267458	0.618386
Igsf10	5	0.17456	0.22992	1	2180	1	-0.20999	5	0.0097355	0.034011	1	378	2	0.25996	5	0.9056	0.94764	1	11205	0	-0.038829	5	0.92736	0.96962	1	11405	0	-0.19582	5	-0.117324	0.590818	0.844409
Smg8	5	0.035011	0.075176	1	620	1	-0.11448	5	0.52926	0.59647	1	6786	1	-0.074291	5	0.38486	0.48078	1	4809	0	-0.22502	5	0.95727	0.98363	1	11820	0	-0.12019	5	-0.117335	0.0938842	0.39204
Ipo9	5	0.97965	0.99285	1	12028	0	-0.14403	5	0.12696	0.25328	1	2687	1	0.15345	5	0.73446	0.80822	1	9113	0	-0.27519	5	0.3052	0.40979	1	3786	0	-0.090702	5	-0.117366	0.369957	0.700641
Wdr34	5	0.89234	0.94451	1	10886	0	-0.186	5	0.78358	0.84442	1	10008	0	-0.28494	5	0.41577	0.51091	1	5188	0	0.23528	5	0.63772	0.75658	1	7856	0	-0.048822	5	-0.117411	0.503332	0.792977
Col11a1	5	0.47315	0.58018	1	5834	0	-0.11329	5	0.055988	0.14615	1	1474	2	0.26354	5	0.029862	0.078612	1	715	1	-0.12159	5	0.62329	0.74342	1	7695	0	-0.14518	5	-0.11744	0.610236	0.8569
Zcrb1	5	0.82858	0.89935	1	10088	0	-0.064942	5	0.39447	0.48275	1	5351	1	0.14165	5	0.5916	0.6867	1	7366	0	-0.16997	5	0.98794	0.99642	1	12318	0	-0.25933	5	-0.117456	0.37396	0.702898
Nrp1	5	0.67651	0.77634	1	8296	0	0.0075907	5	0.84888	0.89578	1	10870	0	-0.13849	5	0.033707	0.087837	1	798	2	-0.12442	5	0.18169	0.25995	1	2353	1	-0.11063	5	-0.117525	0.213819	0.56594
Gatsl3	5	0.95379	0.97983	1	11668	0	-0.12897	5	0.47303	0.54412	1	6162	1	-0.25807	5	0.77088	0.84134	1	9544	0	0.072735	5	0.84542	0.92193	1	10358	0	-0.10608	5	-0.117525	0.244373	0.595293
Rnf10	5	0.63763	0.74103	1	7824	0	0.10857	5	0.26239	0.39068	1	4165	1	-0.27462	5	0.59231	0.68735	1	7378	0	-0.2065	5	0.048991	0.1195	1	1010	1	-0.028574	5	-0.117537	0.345325	0.681151
Armcx5	5	0.84264	0.90929	1	10264	0	-0.17204	5	0.074377	0.17553	1	1764	1	-0.06319	5	0.235	0.32338	1	2948	1	0.040618	5	0.93081	0.97105	1	11447	0	-0.17775	5	-0.117615	0.253101	0.603204
Zbtb48	5	0.44255	0.54821	1	5465	0	-0.12305	5	0.59812	0.66702	1	7639	0	0.2208	5	0.89235	0.93841	1	11043	0	-0.15089	5	0.82843	0.91051	1	10170	0	-0.11219	5	-0.11762	0.559327	0.826815
Cant1	5	0.9675	0.98696	1	11849	0	-0.18462	5	0.75851	0.82025	1	9692	0	-0.050749	5	0.82107	0.88198	1	10180	0	-0.021101	5	0.99224	0.99782	1	12416	0	-0.30645	5	-0.117684	0.13208	0.4541
Alox12	5	0.51367	0.62045	1	6322	0	-0.14969	5	0.37723	0.46834	1	5181	1	0.2595	5	0.62971	0.71611	1	7849	0	-0.46489	5	0.58692	0.71257	1	7253	0	-0.085679	5	-0.117684	0.433986	0.744057
Sphk1	5	0.92005	0.96121	1	11222	0	-0.2032	5	0.99485	0.9975	1	12960	0	-0.40459	5	0.43285	0.53353	1	5403	0	0.038124	5	0.97502	0.99153	1	12101	0	-0.032266	5	-0.117733	0.194521	0.548161
Sepsecs	5	0.19745	0.26073	1	2446	1	0.044951	5	0.39828	0.48566	1	5385	1	0.01002	5	0.3816	0.47529	1	4776	0	-0.29934	5	0.70652	0.82165	1	8678	0	-0.2455	5	-0.11774	0.267479	0.618386
Nt5m	5	0.85072	0.9161	1	10364	0	-0.055771	5	0.033658	0.10543	1	1076	1	-0.37618	5	0.31589	0.40582	1	3958	0	-0.13232	5	0.85214	0.92641	1	10439	0	-0.10321	5	-0.117765	0.0835948	0.370883
Tfg	5	0.47639	0.58308	1	5870	0	0.10138	5	0.7714	0.835	1	9853	0	-0.33564	5	0.77626	0.84511	1	9612	0	-0.027737	5	0.99731	0.99938	1	12543	0	-0.20817	5	-0.117954	0.311226	0.658094
Ccnl1	5	0.016427	0.048549	1	405	2	0.093057	5	0.20495	0.35366	1	3719	1	-0.16355	5	0.70529	0.78353	1	8746	0	-0.14793	5	0.41455	0.5349	1	5092	0	-0.087989	5	-0.117959	0.34151	0.678722
Kctd12b	5	0.9167	0.95904	1	11173	0	-0.021941	5	0.33458	0.44118	1	4778	1	-0.21407	5	0.24399	0.3336	1	3056	1	0.056111	5	0.52704	0.6536	1	6504	0	-0.31194	5	-0.118005	0.248112	0.598511
Foxn2	5	0.79479	0.87502	1	9679	0	-0.15582	5	0.0018685	0.010091	1	102	4	0.46438	5	0.21285	0.29544	1	2695	1	-0.080243	5	0.67038	0.78912	1	8241	0	-0.16904	5	-0.118031	0.659575	0.880094
Apoa1	5	0.15893	0.21002	1	2009	1	-0.099116	5	0.28697	0.40513	1	4376	1	0.02952	5	0.54684	0.645	1	6846	0	-0.16484	5	0.67334	0.79223	1	8274	0	-0.13705	5	-0.118083	0.2275	0.57796
Hspa4	5	0.50275	0.60954	1	6197	0	-0.1781	5	0.58311	0.65199	1	7448	0	-0.075373	5	0.38815	0.48419	1	4845	0	0.13277	5	0.16074	0.23569	1	2131	1	-0.16083	5	-0.118101	0.407148	0.727043
Sdr9c7	5	0.48606	0.59289	1	5993	0	-0.052078	5	0.96711	0.98241	1	12454	0	-0.36466	5	0.66017	0.7443	1	8218	0	-0.18414	5	0.24394	0.33134	1	3053	1	-0.002247	5	-0.118109	0.139838	0.46833
Timm9	5	0.81056	0.88682	1	9879	0	0.010172	5	0.050844	0.13952	1	1375	2	0.25701	5	0.74788	0.81832	1	9280	0	-0.56484	5	0.53854	0.66494	1	6649	0	-0.2464	5	-0.118114	0.532014	0.81188
Gp1ba	5	0.3303	0.42249	1	4054	0	0.13796	5	0.44608	0.5233	1	5866	1	-0.11477	5	0.80381	0.86637	1	9966	0	-0.12148	5	0.30374	0.40923	1	3766	0	-0.16939	5	-0.118125	0.408856	0.727919
Txnrd3	5	0.21977	0.29024	1	2713	0	0.11112	5	0.01895	0.066218	1	665	1	-0.066411	5	0.86444	0.9176	1	10705	0	-0.17001	5	0.9921	0.9978	1	12412	0	-0.41415	5	-0.11821	0.27634	0.626723
Tigd5	5	0.66874	0.77126	1	8198	0	0.0071885	5	0.51679	0.58469	1	6632	1	-0.21046	5	0.24455	0.33528	1	3063	1	-0.026172	5	0.25642	0.35097	1	3193	1	-0.24379	5	-0.118316	0.192953	0.545879
Atxn2	5	0.028027	0.066159	1	554	1	-0.24699	5	0.56672	0.63659	1	7245	1	0.067122	5	0.53719	0.6344	1	6735	0	-0.084803	5	0.40377	0.52164	1	4972	0	-0.15188	5	-0.118342	0.243895	0.594804
Atp5j	5	0.80816	0.88505	1	9849	0	-0.025852	5	0.81837	0.8725	1	10472	0	-0.097705	5	0.88999	0.9368	1	11005	0	-0.25952	5	0.67178	0.7906	1	8258	0	-0.13926	5	-0.118483	0.121869	0.439074
Ddx6	5	0.87158	0.93049	1	10611	0	-0.12356	5	0.72135	0.7817	1	9222	0	-0.079463	5	0.73298	0.80734	1	9086	0	-0.11347	5	0.94628	0.97837	1	11657	0	-0.19821	5	-0.118515	0.0965435	0.396624
D330045A20Rik	5	0.96358	0.98508	1	11791	0	-0.1978	5	0.32107	0.4315	1	4661	1	-0.13861	5	0.62795	0.71523	1	7832	0	-0.098519	5	0.19295	0.27376	1	2473	1	0.1397	5	-0.118565	0.389418	0.713276
Nufip1	5	0.72987	0.82085	1	8918	0	-0.14313	5	0.75548	0.81642	1	9646	0	0.091958	5	0.87082	0.92221	1	10793	0	-0.094185	5	0.93177	0.97133	1	11462	0	-0.295	5	-0.118657	0.260575	0.611419
Ddc	5	0.49972	0.60724	1	6159	0	-0.056527	5	0.77259	0.83579	1	9868	0	-0.18079	5	0.84396	0.90125	1	10460	0	-0.029008	5	0.99831	0.99962	1	12604	0	-0.25717	5	-0.118659	0.131706	0.4541
Kmt2e	5	0.32259	0.41349	1	3957	0	-0.14036	5	0.65774	0.7287	1	8365	0	0.15292	5	0.094149	0.16682	1	1433	1	-0.097044	5	0.31085	0.41791	1	3854	0	-0.18124	5	-0.118702	0.426617	0.739276
Gatad2b	5	0.87483	0.93297	1	10653	0	-0.062808	5	0.94976	0.97241	1	12204	0	-0.26999	5	0.98135	0.99217	1	12202	0	-0.17483	5	0.26701	0.36099	1	3325	1	-0.0072649	5	-0.118819	0.146464	0.478584
Tex261	5	0.76989	0.85415	1	9395	0	-0.24512	5	0.92606	0.95576	1	11848	0	-0.075487	5	0.39129	0.4877	1	4892	0	0.038053	5	0.8051	0.89274	1	9883	0	-0.16226	5	-0.118873	0.205232	0.560366
Hgsnat	5	0.28357	0.36818	1	3488	0	-0.15306	5	0.55952	0.63072	1	7160	1	-0.057019	5	0.10934	0.18159	1	1596	1	-0.085205	5	0.41141	0.53087	1	5057	0	-0.15884	5	-0.119133	0.131576	0.4541
Fam214a	5	0.2121	0.28331	1	2613	0	-0.025622	5	0.54998	0.6196	1	7043	1	-0.14442	5	0.83511	0.89345	1	10349	0	-0.14448	5	0.35716	0.46735	1	4404	0	-0.0939	5	-0.11916	0.168934	0.51328
Clasrp	5	0.73167	0.82358	1	8936	0	-0.13793	5	0.93373	0.96148	1	11971	0	-0.13412	5	0.80896	0.87092	1	10035	0	0.072159	5	0.65185	0.77114	1	8034	0	-0.10441	5	-0.119265	0.321261	0.66529
Usp34	5	0.93459	0.96998	1	11417	0	-0.051836	5	0.22296	0.36802	1	3851	1	0.056084	5	0.50955	0.61238	1	6392	0	-0.18672	5	0.73172	0.84246	1	9003	0	-0.23343	5	-0.119278	0.250166	0.60035
Hif1an	5	0.8084	0.88548	1	9851	0	-0.10373	5	0.13597	0.26719	1	2854	1	-0.13502	5	0.83654	0.89474	1	10371	0	-0.031057	5	0.87861	0.94254	1	10787	0	-0.18052	5	-0.119375	0.141095	0.470795
Hsd3b2	5	0.4883	0.59573	1	6024	0	0.065456	5	0.95506	0.976	1	12273	0	-0.38761	5	0.015726	0.045906	1	415	1	-0.21231	5	0.24682	0.33635	1	3084	1	-0.026565	5	-0.119438	0.24003	0.591919
Faap24	5	0.871	0.92981	1	10601	0	-0.12856	5	0.041417	0.11873	1	1218	1	-0.15922	5	0.32802	0.42205	1	4102	0	-0.11037	5	0.35702	0.46735	1	4401	0	0.30083	5	-0.119465	0.609352	0.856569
Mphosph8	5	0.52906	0.63888	1	6505	0	0.077714	5	0.64086	0.71476	1	8157	0	-0.13064	5	0.83185	0.89197	1	10304	0	-0.17914	5	0.62855	0.74817	1	7760	0	-0.10873	5	-0.119685	0.291631	0.640164
Rbm12	5	0.95211	0.97916	1	11650	0	-0.20756	5	0.60878	0.67912	1	7758	0	0.12232	5	0.99599	0.99857	1	12541	0	-0.20305	5	0.94621	0.97833	1	11655	0	-0.036473	5	-0.119762	0.395825	0.718831
Ncor2	5	0.84583	0.91174	1	10299	0	-0.13215	5	0.63917	0.71353	1	8128	0	-0.0054489	5	0.94971	0.97568	1	11750	0	-0.10745	5	0.97692	0.99233	1	12131	0	-0.38969	5	-0.1198	0.116269	0.430793
Urb1	5	0.34436	0.43878	1	4226	0	0.031101	5	0.3463	0.44777	1	4886	1	-0.16193	5	0.79217	0.85681	1	9810	0	-0.11399	5	0.45896	0.58238	1	5654	0	-0.12573	5	-0.11986	0.226126	0.57677
Unc93b1	5	0.39003	0.48182	1	4817	0	-0.034045	5	0.1152	0.23733	1	2457	2	-0.097195	5	0.98862	0.99563	1	12359	0	-0.22727	5	0.056186	0.12452	1	1078	1	-0.14259	5	-0.119892	0.12179	0.438994
St3gal5	5	0.78502	0.86762	1	9560	0	-0.13211	5	0.81005	0.8647	1	10358	0	-0.10564	5	0.85001	0.90563	1	10533	0	-0.21996	5	0.96328	0.98638	1	11890	0	-0.10776	5	-0.119935	0.0765368	0.354528
Tmem70	5	0.54332	0.65264	1	6662	0	-0.14234	5	0.69376	0.75942	1	8854	0	-0.13686	5	0.85098	0.90634	1	10548	0	-0.10308	5	0.94303	0.97696	1	11603	0	5.7775e-05	5	-0.11997	0.198336	0.552368
Zc3h13	5	0.97804	0.99207	1	11997	0	-0.23857	5	0.79134	0.8499	1	10106	0	-0.0014425	5	0.92876	0.96277	1	11477	0	-0.0006518	5	0.1465	0.21872	1	1986	1	-0.28807	5	-0.120006	0.188667	0.539657
Xpo6	5	0.63084	0.73298	1	7749	0	-0.16633	5	0.040071	0.11642	1	1190	1	-0.50027	5	0.75294	0.82295	1	9338	0	0.035066	5	0.1824	0.25995	1	2361	1	-0.07373	5	-0.12003	0.155142	0.492222
Ctu2	5	0.40483	0.5022	1	4998	0	0.1461	5	0.54577	0.61517	1	6987	1	-0.23293	5	0.13107	0.20611	1	1817	1	-0.0071984	5	0.59465	0.71877	1	7345	0	-0.25414	5	-0.120064	0.446433	0.753448
Parp4	5	0.817	0.89067	1	9946	0	-0.061058	5	0.80391	0.86006	1	10279	0	0.093855	5	0.54758	0.64539	1	6854	0	-0.34135	5	0.85737	0.9307	1	10502	0	-0.17931	5	-0.120184	0.265377	0.616444
1110004E09Rik	5	0.59899	0.70268	1	7364	0	-0.15434	5	0.75715	0.81851	1	9674	0	-0.064337	5	0.72755	0.80132	1	9029	0	-0.086034	5	0.79262	0.88523	1	9712	0	-0.41912	5	-0.120187	0.0759446	0.353273
Gpt2	5	0.94658	0.97641	1	11579	0	-0.050168	5	0.31224	0.42632	1	4590	1	-0.1903	5	0.15856	0.23288	1	2107	1	0.013047	5	0.07097	0.13345	1	1223	1	-0.21886	5	-0.120234	0.193003	0.545879
Mtdh	5	0.86998	0.92909	1	10587	0	0.029402	5	0.98738	0.99375	1	12787	0	-0.11433	5	0.96155	0.9819	1	11894	0	-0.12616	5	0.098447	0.15832	1	1502	1	-0.19357	5	-0.120245	0.203543	0.558454
Pcgf6	5	0.69957	0.79563	1	8556	0	-0.0046441	5	0.82025	0.87313	1	10497	0	-0.2912	5	0.016206	0.047387	1	424	1	0.10002	5	0.61984	0.7403	1	7661	0	-0.23619	5	-0.120417	0.347516	0.683168
Paxbp1	5	0.98961	0.99691	1	12243	0	-0.17574	5	0.62505	0.70042	1	7960	0	-0.07818	5	0.83631	0.89449	1	10367	0	-0.16266	5	0.69957	0.81539	1	8601	0	-0.077279	5	-0.12042	0.109333	0.419609
Crtc2	5	0.11781	0.16212	1	1529	1	-0.05014	5	0.93344	0.96125	1	11966	0	-0.42524	5	0.26988	0.3582	1	3369	1	0.014672	5	0.8516	0.92609	1	10430	0	-0.19077	5	-0.120455	0.149384	0.482902
Calu	5	0.52738	0.63852	1	6481	0	0.16902	5	0.011667	0.042816	1	435	1	-0.36363	5	0.25982	0.35044	1	3245	1	-0.32848	5	0.21244	0.29557	1	2686	1	0.087546	5	-0.120467	0.626466	0.864376
Tab3	5	0.25274	0.33174	1	3109	0	0.018188	5	0.87031	0.91342	1	11136	0	-0.17012	5	0.96458	0.98346	1	11933	0	-0.33746	5	0.63741	0.75633	1	7853	0	-0.07092	5	-0.12052	0.15582	0.493304
Mcm3ap	5	0.94375	0.97496	1	11539	0	-0.5533	5	0.1012	0.21438	1	2228	1	-0.051513	5	0.57401	0.67002	1	7154	0	-0.084174	5	0.98196	0.99406	1	12212	0	-0.15711	5	-0.120642	0.0760692	0.35344
Cdon	5	0.92813	0.96581	1	11327	0	-0.21776	5	0.53116	0.59722	1	6815	1	0.029453	5	0.70527	0.78353	1	8745	0	-0.24435	5	0.67397	0.79273	1	8281	0	-0.023608	5	-0.120684	0.225542	0.57598
Uhrf1	5	0.45018	0.55564	1	5553	0	-0.055617	5	0.14594	0.28629	1	3018	2	-0.2285	5	0.047721	0.11484	1	982	1	-0.18512	5	0.3301	0.44331	1	4080	0	-0.056438	5	-0.120779	0.115077	0.429219
Cenpe	5	0.17979	0.23453	1	2241	1	0.057085	5	0.90901	0.9429	1	11637	0	-0.19984	5	0.88109	0.92955	1	10912	0	-0.27083	5	0.93876	0.97485	1	11554	0	-0.042132	5	-0.120986	0.241384	0.593264
Eif4enif1	5	0.9974	0.99933	1	12463	0	-0.27725	5	0.52643	0.59253	1	6754	1	-0.090889	5	0.80964	0.87188	1	10046	0	-0.030392	5	0.93786	0.97433	1	11544	0	-0.15113	5	-0.12101	0.113066	0.426313
Evi5	5	0.84023	0.90785	1	10226	0	-0.10778	5	0.80179	0.85793	1	10249	0	0.073509	5	0.073591	0.14245	1	1226	1	-0.31433	5	0.95398	0.9821	1	11761	0	-0.13432	5	-0.12105	0.220772	0.572702
Ltbp1	5	0.49131	0.59896	1	6056	0	0.17592	5	0.99427	0.99706	1	12935	0	-0.5541	5	0.28925	0.38023	1	3610	1	0.031215	5	0.99175	0.99769	1	12406	0	-0.27352	5	-0.121152	0.4756	0.774087
Ube2e1	5	0.10362	0.14864	1	1354	1	-0.17793	5	0.69487	0.76043	1	8867	0	0.065287	5	0.89474	0.94025	1	11074	0	-0.06453	5	0.22676	0.31003	1	2861	1	-0.23318	5	-0.12123	0.254588	0.604807
Ccdc32	5	0.32539	0.4183	1	3993	0	-0.030564	5	0.44321	0.52223	1	5834	1	-0.17562	5	0.77269	0.84281	1	9563	0	-0.15349	5	0.4992	0.62575	1	6143	0	-0.088982	5	-0.121236	0.144167	0.474409
Rps6ka1	5	0.88249	0.93774	1	10760	0	-0.12377	5	0.98769	0.99387	1	12796	0	-0.23804	5	0.38839	0.48469	1	4848	0	0.051628	5	0.76055	0.86351	1	9333	0	-0.11888	5	-0.121325	0.212319	0.56527
Erp44	5	0.8766	0.93434	1	10674	0	-0.20138	5	0.48357	0.55403	1	6269	1	0.066349	5	0.034537	0.090517	1	817	1	-0.15134	5	0.45413	0.57694	1	5593	0	-0.091465	5	-0.121402	0.258566	0.609304
Adipor1	5	0.86146	0.92341	1	10479	0	-0.15598	5	0.060298	0.15061	1	1546	1	-0.24434	5	0.89799	0.94211	1	11110	0	0.0015205	5	0.54142	0.66944	1	6693	0	-0.087072	5	-0.121526	0.151299	0.485509
Unc119	5	0.046382	0.086047	1	743	1	-0.10668	5	0.64163	0.71537	1	8164	0	-0.091149	5	0.72349	0.79932	1	8975	0	-0.13702	5	0.59755	0.72144	1	7375	0	-0.18854	5	-0.12185	0.0907666	0.385109
6030458C11Rik	5	0.67626	0.77634	1	8292	0	-0.031149	5	0.72082	0.78145	1	9211	0	0.18447	5	0.90743	0.9489	1	11229	0	-0.27111	5	0.91824	0.96533	1	11300	0	-0.21295	5	-0.12205	0.460962	0.763362
Nisch	5	0.64788	0.75085	1	7949	0	-0.050711	5	0.63213	0.70701	1	8038	0	0.22615	5	0.98788	0.99524	1	12336	0	-0.3006	5	0.91344	0.96303	1	11245	0	-0.1935	5	-0.122106	0.475275	0.773655
Tmem68	5	0.96902	0.98776	1	11876	0	-0.17127	5	0.026547	0.091739	1	896	2	0.36351	5	0.11548	0.1883	1	1652	1	-0.18214	5	0.92113	0.9667	1	11335	0	-0.07319	5	-0.12223	0.62302	0.863031
1700017B05Rik	5	0.70084	0.79703	1	8568	0	0.015577	5	0.99064	0.99521	1	12852	0	-0.30287	5	0.92165	0.95871	1	11401	0	-0.1796	5	0.65179	0.77114	1	8032	0	-0.064898	5	-0.122249	0.159989	0.498379
Ttc36	5	0.21411	0.2852	1	2642	0	0.095352	5	0.18258	0.33855	1	3561	1	-0.072563	5	0.9639	0.98307	1	11921	0	-0.1722	5	0.33739	0.45007	1	4161	0	-0.24788	5	-0.122382	0.289253	0.637536
Dnajc3	5	0.8325	0.90205	1	10130	0	-0.30103	5	0.94037	0.96627	1	12063	0	-0.064361	5	0.86101	0.91456	1	10664	0	-0.043489	5	0.70164	0.81753	1	8621	0	-0.18045	5	-0.122406	0.10513	0.413016
Set	5	0.968	0.98719	1	11859	0	-0.051899	5	0.035687	0.10875	1	1107	1	-0.30542	5	0.81144	0.87282	1	10071	0	0.0066088	5	0.61064	0.73173	1	7539	0	-0.19297	5	-0.122435	0.155	0.491887
Ifih1	5	0.90955	0.95469	1	11081	0	-0.077968	5	0.5695	0.63925	1	7283	0	-0.16705	5	0.49394	0.59583	1	6185	0	0.045513	5	0.78429	0.87885	1	9599	0	-0.32748	5	-0.122509	0.185599	0.536246
Prdm2	5	0.201	0.26796	1	2486	1	-0.054267	5	0.78501	0.84551	1	10027	0	-0.19082	5	0.91111	0.95223	1	11267	0	-0.34093	5	0.84428	0.92125	1	10345	0	0.016183	5	-0.122543	0.15813	0.495983
Dlgap4	5	0.15771	0.20737	1	1994	1	-0.051409	5	0.99619	0.99814	1	12997	0	-0.45568	5	0.7594	0.83135	1	9421	0	-0.17252	5	0.10807	0.16893	1	1592	1	-0.072586	5	-0.122553	0.0824594	0.368445
Aebp2	5	0.74748	0.83523	1	9123	0	-0.22621	5	0.78943	0.8486	1	10070	0	-0.074335	5	0.99167	0.99689	1	12413	0	-0.17085	5	0.04732	0.11723	1	995	1	0.054534	5	-0.122592	0.232213	0.583425
Hs3st3a1	5	0.78561	0.8681	1	9568	0	-0.10767	5	0.80645	0.86164	1	10304	0	-0.13785	5	0.87487	0.92511	1	10837	0	-0.18987	5	0.71288	0.82748	1	8767	0	0.034509	5	-0.12276	0.209979	0.564964
Smg9	5	0.32234	0.41349	1	3953	0	-0.16988	5	0.55375	0.62381	1	7088	1	0.27377	5	0.40437	0.50237	1	5049	0	-0.075653	5	0.85652	0.92989	1	10488	0	-0.23996	5	-0.122767	0.523486	0.806857
P3h1	5	0.61565	0.71982	1	7563	0	-0.10039	5	0.82786	0.87828	1	10599	0	-0.54207	5	0.93064	0.96479	1	11488	0	-0.14518	5	0.5219	0.65034	1	6432	0	0.11193	5	-0.122785	0.237567	0.588813
Zbtb5	5	0.94885	0.97734	1	11607	0	-0.19836	5	0.72533	0.78702	1	9271	0	-0.015229	5	0.53467	0.63175	1	6712	0	-0.047278	5	0.46573	0.58729	1	5742	0	-0.26429	5	-0.122819	0.143974	0.474097
Naa30	5	0.94849	0.97729	1	11602	0	-0.13717	5	0.21943	0.36473	1	3824	1	-0.0048083	5	0.79871	0.86203	1	9903	0	-0.10848	5	0.78384	0.87856	1	9594	0	-0.26878	5	-0.122825	0.132675	0.454611
Aurkb	5	0.33131	0.42249	1	4068	0	-0.03275	5	0.99537	0.99774	1	12976	0	-0.23716	5	0.53644	0.63326	1	6732	0	-0.21317	5	0.48126	0.60308	1	5920	0	0.27463	5	-0.12296	0.575273	0.836898
Atp23	5	0.53734	0.64725	1	6600	0	-0.18372	5	0.71521	0.77768	1	9134	0	-0.22332	5	0.6088	0.70035	1	7580	0	-0.062692	5	0.0069098	0.024127	1	225	2	0.32797	5	-0.123206	0.578093	0.838508
Gpc4	5	0.71078	0.80435	1	8682	0	-0.054783	5	0.99194	0.99591	1	12887	0	-0.40218	5	0.2237	0.31028	1	2828	1	0.010043	5	0.69768	0.81384	1	8571	0	-0.19164	5	-0.123212	0.142001	0.472192
Tm2d3	5	0.68184	0.78064	1	8348	0	-0.13168	5	0.094342	0.20534	1	2120	2	0.24576	5	0.81598	0.87669	1	10129	0	-0.11478	5	0.85867	0.93139	1	10524	0	-0.17184	5	-0.12323	0.541014	0.81745
Adarb1	5	0.63692	0.74047	1	7819	0	-0.031453	5	0.87546	0.91813	1	11196	0	-0.16044	5	0.035619	0.09305	1	839	1	-0.2299	5	0.94486	0.97766	1	11634	0	-0.086237	5	-0.123339	0.12179	0.438994
Cenpk	5	0.98818	0.99636	1	12199	0	-0.22096	5	0.43219	0.51399	1	5716	1	-0.025959	5	0.56711	0.66488	1	7066	0	-0.28146	5	0.69373	0.8106	1	8523	0	0.063843	5	-0.123459	0.260568	0.611419
AU022252	5	0.90175	0.94972	1	10986	0	-0.067326	5	0.64398	0.71878	1	8192	0	-0.17963	5	0.049993	0.11879	1	999	1	0.066649	5	0.53546	0.66187	1	6610	0	-0.20021	5	-0.123478	0.269877	0.621107
Hdac4	5	0.55195	0.65928	1	6774	0	-0.26364	5	0.45739	0.53143	1	5988	1	-0.18665	5	0.30463	0.39766	1	3805	0	-0.060341	5	0.86355	0.93479	1	10591	0	0.018772	5	-0.123495	0.175083	0.521067
Snf8	5	0.48205	0.5888	1	5940	0	-0.038599	5	0.99179	0.99583	1	12883	0	-0.39343	5	0.20541	0.28517	1	2615	1	0.11319	5	0.26266	0.35708	1	3272	1	-0.20885	5	-0.123725	0.297361	0.64548
Abhd5	5	0.68972	0.78601	1	8445	0	-0.25244	5	0.74501	0.80705	1	9506	0	-0.21034	5	0.92279	0.95916	1	11416	0	-0.030398	5	0.19651	0.27821	1	2515	1	-0.037342	5	-0.123841	0.136725	0.462448
Ccdc58	5	0.88895	0.9421	1	10850	0	-0.060626	5	0.60736	0.67847	1	7739	0	0.0014266	5	0.91315	0.95298	1	11292	0	-0.18707	5	0.42055	0.54379	1	5161	0	-0.19278	5	-0.123848	0.180383	0.5288
Cyb5d1	5	0.24621	0.32453	1	3032	0	-0.04067	5	0.12533	0.25198	1	2658	1	-0.20717	5	0.16298	0.23912	1	2153	1	-0.0023169	5	0.20367	0.28427	1	2598	1	-0.27935	5	-0.12392	0.15614	0.493609
Cenpm	5	0.99969	0.99994	1	12687	0	-0.35092	5	0.99275	0.99625	1	12901	0	-0.23165	5	0.54677	0.645	1	6844	0	0.031489	5	0.7183	0.83134	1	8839	0	-0.016284	5	-0.123967	0.201534	0.556305
Ndufs2	5	0.56871	0.67595	1	6978	0	-0.12317	5	0.26037	0.3892	1	4152	1	-0.12482	5	0.17902	0.25916	1	2316	1	0.023787	5	0.78185	0.87685	1	9572	0	-0.17874	5	-0.123995	0.197736	0.551691
Hnrnpf	5	0.27699	0.36012	1	3405	0	-0.0717	5	0.6095	0.67978	1	7771	0	-0.36676	5	0.87159	0.92281	1	10797	0	-0.1023	5	0.83253	0.91378	1	10220	0	-0.14575	5	-0.124025	0.0715028	0.342177
Adcy3	5	0.4105	0.50984	1	5065	0	0.083251	5	0.7532	0.81454	1	9609	0	-0.13406	5	0.024895	0.067745	1	609	1	-0.11426	5	0.66412	0.78327	1	8176	0	-0.30853	5	-0.12416	0.229787	0.580422
Slc35c2	5	0.26587	0.34726	1	3263	0	-0.19336	5	0.93516	0.96229	1	11994	0	-0.27009	5	0.58775	0.68319	1	7324	0	0.23684	5	0.53055	0.65723	1	6551	0	-0.054989	5	-0.124174	0.492326	0.786706
Ppp2r2a	5	0.68469	0.78285	1	8382	0	-0.071111	5	0.68775	0.75432	1	8773	0	-0.19112	5	0.89601	0.94151	1	11089	0	-0.16047	5	0.61087	0.73202	1	7542	0	-0.088033	5	-0.124252	0.103022	0.408637
Plekhh2	5	0.58123	0.68731	1	7133	0	-0.12389	5	0.25626	0.38694	1	4119	1	-0.26405	5	0.41518	0.51046	1	5178	0	0.090691	5	0.92767	0.96973	1	11410	0	-0.12476	5	-0.124325	0.25452	0.604807
Zhx1	5	0.46817	0.57403	1	5776	0	-0.23289	5	0.50359	0.5705	1	6491	1	-0.1109	5	0.075748	0.14587	1	1246	1	0.034539	5	0.43581	0.55708	1	5351	0	-0.13783	5	-0.124365	0.186685	0.537042
Atxn1l	5	0.11036	0.15763	1	1436	1	0.14673	5	0.99353	0.99673	1	12917	0	-0.34101	5	0.34511	0.44277	1	4313	0	-0.11655	5	0.089576	0.15126	1	1411	1	-0.13225	5	-0.1244	0.312708	0.658903
Mrpl33	5	0.97983	0.99289	1	12033	0	-0.14989	5	0.14641	0.28652	1	3028	2	-0.0041598	5	0.58935	0.68482	1	7341	0	-0.09926	5	0.99571	0.99892	1	12500	0	-0.35902	5	-0.124575	0.117443	0.433292
Sgta	5	0.72678	0.81653	1	8881	0	0.05322	5	0.023053	0.079461	1	784	1	-0.28125	5	0.95719	0.97976	1	11842	0	-0.18496	5	0.81913	0.90318	1	10052	0	-0.064379	5	-0.12467	0.212782	0.565669
Rhot1	5	0.63926	0.74251	1	7846	0	-0.14652	5	0.9307	0.95915	1	11917	0	-0.042033	5	0.81637	0.87698	1	10133	0	-0.27806	5	0.66458	0.78352	1	8182	0	-0.10295	5	-0.124735	0.0987528	0.400346
Mrap	5	0.61057	0.71551	1	7509	0	0.17902	5	0.13506	0.26544	1	2836	2	-0.45472	5	0.35163	0.44948	1	4401	0	-0.20362	5	0.81426	0.89968	1	9995	0	-0.045867	5	-0.124743	0.375062	0.703868
Id4	5	0.78693	0.86922	1	9585	0	-0.078338	5	0.52586	0.59253	1	6745	1	-0.17121	5	0.91371	0.95321	1	11297	0	-0.064261	5	0.76543	0.86674	1	9386	0	-0.30972	5	-0.124774	0.084462	0.373177
Zfp518a	5	0.48225	0.58919	1	5943	0	0.14327	5	0.85657	0.90296	1	10963	0	-0.25807	5	0.99103	0.99661	1	12398	0	-0.16174	5	0.43796	0.55971	1	5380	0	-0.087843	5	-0.124791	0.346987	0.682909
Kcnk6	5	0.59309	0.69758	1	7286	0	0.15836	5	0.85206	0.89903	1	10906	0	-0.17146	5	0.51398	0.61397	1	6456	0	-0.24282	5	0.75754	0.86228	1	9299	0	-0.07822	5	-0.12484	0.384981	0.710073
BC035044	5	0.63225	0.73504	1	7764	0	-0.17678	5	0.84076	0.88965	1	10755	0	-0.16297	5	0.083235	0.15666	1	1322	1	0.069288	5	0.89226	0.95131	1	10959	0	-0.086809	5	-0.12489	0.27613	0.626723
Tmed9	5	0.96055	0.98332	1	11751	0	-0.07477	5	0.34094	0.44596	1	4833	1	-0.17501	5	0.49892	0.5987	1	6255	0	0.072105	5	0.94986	0.98043	1	11706	0	-0.23011	5	-0.12489	0.254861	0.604807
Car3	5	0.66667	0.76865	1	8169	0	-0.092026	5	0.95423	0.97512	1	12259	0	-0.15811	5	0.84517	0.90217	1	10475	0	-0.16119	5	0.57856	0.70356	1	7145	0	-0.07971	5	-0.125068	0.106254	0.413752
Diexf	5	0.90002	0.94865	1	10972	0	-0.19096	5	0.097744	0.21003	1	2178	1	-0.059331	5	0.93719	0.96865	1	11585	0	-0.057072	5	0.98233	0.99417	1	12218	0	-0.61842	5	-0.125145	0.0742409	0.349095
Skiv2l	5	0.41091	0.50984	1	5072	0	-0.1724	5	0.19348	0.34586	1	3637	1	-0.28261	5	0.84114	0.89841	1	10426	0	0.048253	5	0.2254	0.30781	1	2844	1	-0.078014	5	-0.125207	0.197161	0.551408
Ldlrad3	5	0.23196	0.30853	1	2868	0	-0.11761	5	0.99843	0.99925	1	13073	0	-0.8821	5	0.41132	0.50721	1	5135	0	-0.13311	5	0.31682	0.42586	1	3919	0	0.04662	5	-0.12536	0.132169	0.4541
Carf	5	0.77808	0.86125	1	9486	0	-0.10275	5	0.036363	0.10924	1	1121	1	-0.2378	5	0.012011	0.036208	1	331	1	0.23787	5	0.92474	0.96823	1	11378	0	-0.14818	5	-0.125465	0.471927	0.771436
Ctbp2	5	0.76307	0.84789	1	9308	0	-0.044202	5	0.97443	0.98639	1	12575	0	-0.96671	5	0.29411	0.38652	1	3668	0	0.13948	5	0.17408	0.25167	1	2276	1	-0.20695	5	-0.125576	0.274846	0.626322
Mybl2	5	0.35687	0.45123	1	4382	0	-0.11251	5	0.18051	0.33711	1	3545	1	0.086814	5	0.94874	0.97536	1	11734	0	-0.33368	5	0.96631	0.98767	1	11937	0	-0.13875	5	-0.12563	0.226384	0.577013
Mmab	5	0.76929	0.85361	1	9389	0	-0.12572	5	0.21623	0.3618	1	3798	1	-0.41218	5	0.45216	0.55531	1	5652	0	0.057301	5	0.031829	0.087792	1	753	1	-0.12564	5	-0.12568	0.172815	0.518759
Alkbh5	5	0.74104	0.83205	1	9045	0	-0.15353	5	0.78493	0.84551	1	10026	0	-0.097849	5	0.69224	0.77135	1	8596	0	-0.051674	5	0.71709	0.83055	1	8826	0	-0.18077	5	-0.12569	0.11742	0.433292
Ltc4s	5	0.55687	0.66533	1	6837	0	-0.096527	5	0.067222	0.1632	1	1651	2	-0.069636	5	0.9224	0.95896	1	11410	0	-0.15494	5	0.38994	0.51056	1	4792	0	-0.19211	5	-0.125733	0.100863	0.40443
Commd6	5	0.19955	0.26402	1	2472	1	-0.07715	5	0.022398	0.078244	1	763	2	0.33578	5	0.26157	0.35322	1	3265	1	-0.21357	5	0.8812	0.94397	1	10813	0	-0.17438	5	-0.125765	0.567939	0.832546
Ints4	5	0.92434	0.96358	1	11279	0	-0.17188	5	0.013678	0.050478	1	494	2	0.19402	5	0.42615	0.52432	1	5318	0	-0.079983	5	0.97984	0.99335	1	12182	0	-0.17559	5	-0.125932	0.487113	0.783816
Cox5a	5	0.58279	0.68827	1	7153	0	-0.039102	5	0.91456	0.94727	1	11708	0	-0.56027	5	0.38008	0.47377	1	4760	0	0.15248	5	0.60123	0.72435	1	7424	0	-0.21297	5	-0.126036	0.327287	0.669996
Ago3	5	0.36009	0.45426	1	4429	0	-0.054531	5	0.87758	0.9204	1	11228	0	-0.25117	5	0.71893	0.79466	1	8912	0	-0.1977	5	0.36203	0.47372	1	4453	0	0.10051	5	-0.126115	0.304253	0.651918
Mzt2	5	0.85363	0.91818	1	10394	0	-0.1505	5	0.38731	0.476	1	5290	1	-0.29467	5	0.8807	0.92915	1	10906	0	-0.10179	5	0.58809	0.71381	1	7269	0	0.15923	5	-0.126145	0.346097	0.6818
Rps27l	5	0.747	0.83523	1	9115	0	-0.20127	5	0.58266	0.65198	1	7440	0	-0.19428	5	0.36053	0.45714	1	4500	0	0.074794	5	0.51422	0.64142	1	6335	0	-0.058308	5	-0.126294	0.28588	0.634712
Lag3	5	0.54495	0.65334	1	6683	0	-0.18997	5	0.78558	0.84569	1	10031	0	-0.11549	5	0.52742	0.62578	1	6617	0	-0.12111	5	0.82802	0.91038	1	10166	0	-0.13168	5	-0.126395	0.0740418	0.348743
Ankrd28	5	0.19757	0.26073	1	2448	1	-0.13291	5	0.87622	0.91855	1	11210	0	-0.16094	5	0.89399	0.9395	1	11064	0	-0.11988	5	0.17515	0.25224	1	2288	1	0.048191	5	-0.126395	0.241615	0.593392
Jmjd6	5	0.94734	0.9769	1	11586	0	-0.33404	5	0.086108	0.19101	1	1979	2	0.30044	5	0.95304	0.9778	1	11793	0	-0.1532	5	0.7071	0.82205	1	8688	0	-0.099681	5	-0.126441	0.464578	0.7652
Catsper2	5	0.91555	0.95841	1	11163	0	-0.10619	5	0.35966	0.45548	1	5017	1	-0.28134	5	0.20187	0.28172	1	2574	1	0.067735	5	0.81387	0.89928	1	9992	0	-0.1467	5	-0.126445	0.213668	0.565898
Aspdh	5	0.54547	0.6537	1	6692	0	-0.0326	5	0.85879	0.90479	1	10995	0	0.083445	5	0.75534	0.82645	1	9370	0	-0.32796	5	0.94396	0.97727	1	11617	0	-0.22034	5	-0.12647	0.26801	0.618878
Hes1	5	0.57748	0.68533	1	7080	0	0.017803	5	0.91692	0.94892	1	11742	0	-0.27078	5	0.61768	0.70882	1	7702	0	0.033771	5	0.99881	0.99975	1	12647	0	-0.33102	5	-0.126489	0.242875	0.594385
Cdh1	5	0.82198	0.89433	1	10016	0	0.12713	5	0.69236	0.75835	1	8835	0	-0.34864	5	0.79479	0.85958	1	9846	0	-0.14606	5	0.94456	0.9775	1	11627	0	-0.10707	5	-0.126565	0.279622	0.629297
Habp2	5	0.66167	0.76475	1	8108	0	-0.19737	5	0.66514	0.73505	1	8460	0	-0.096633	5	0.60815	0.70006	1	7573	0	-0.024835	5	0.84837	0.92378	1	10397	0	-0.15659	5	-0.126611	0.133491	0.456287
Zfp653	5	0.088931	0.12886	1	1205	1	-0.14801	5	0.62521	0.70073	1	7962	0	-0.10529	5	0.0087687	0.027659	1	259	1	-0.042191	5	0.92816	0.96993	1	11420	0	-0.17555	5	-0.12665	0.124841	0.442941
Pcolce	5	0.34367	0.43776	1	4218	0	-0.16282	5	0.66682	0.73616	1	8484	0	-0.090515	5	0.47912	0.58309	1	5994	0	-0.169	5	0.81477	0.90022	1	10002	0	0.10039	5	-0.126667	0.3318	0.672145
Chchd10	5	0.71204	0.80504	1	8694	0	-0.13574	5	0.79727	0.85422	1	10187	0	-0.37485	5	0.30405	0.39711	1	3798	0	-0.1176	5	0.26869	0.36438	1	3345	1	-0.037652	5	-0.12667	0.0867842	0.377205
Zfp592	5	0.76959	0.85398	1	9392	0	-0.19731	5	0.69712	0.76227	1	8899	0	0.011262	5	0.96626	0.98428	1	11953	0	-0.17582	5	0.81069	0.89705	1	9955	0	-0.077614	5	-0.126717	0.178407	0.525631
Cyp2a4	5	0.98317	0.99449	1	12097	0	-0.35188	5	0.63581	0.71009	1	8076	0	-0.17287	5	0.30322	0.39711	1	3787	0	0.068173	5	0.88195	0.94436	1	10821	0	-0.080596	5	-0.126733	0.204758	0.559926
Ndufb2	5	0.91817	0.96002	1	11197	0	-0.21597	5	0.52082	0.58776	1	6684	1	-0.063899	5	0.51644	0.61513	1	6485	0	-0.050252	5	0.3111	0.41791	1	3857	0	-0.1896	5	-0.126749	0.116094	0.43072
Polg2	5	0.58744	0.69184	1	7216	0	-0.20683	5	0.71471	0.77742	1	9127	0	-0.046686	5	0.95693	0.97961	1	11840	0	-0.34095	5	0.034967	0.096157	1	815	2	0.16407	5	-0.126758	0.377352	0.705342
Serpinb1b	5	0.29695	0.38632	1	3648	0	-0.12882	5	0.79655	0.85366	1	10176	0	-0.22081	5	0.30509	0.39878	1	3807	0	-0.024549	5	0.67705	0.79721	1	8313	0	-0.12499	5	-0.126905	0.121814	0.438994
Birc5	5	0.68147	0.77988	1	8346	0	-0.1955	5	0.60316	0.67345	1	7692	0	-0.027584	5	0.57161	0.66931	1	7119	0	-0.12359	5	0.52028	0.64789	1	6413	0	-0.13025	5	-0.12692	0.127833	0.446931
H2afv	5	0.82712	0.89815	1	10068	0	0.098429	5	0.12752	0.25486	1	2697	1	-0.23373	5	0.38689	0.48322	1	4830	0	-0.020295	5	0.22006	0.30168	1	2778	1	-0.27972	5	-0.127013	0.322791	0.667219
Sac3d1	5	0.93031	0.96736	1	11351	0	-0.13504	5	0.79532	0.85315	1	10150	0	-0.19538	5	0.97698	0.99017	1	12138	0	-0.119	5	0.83613	0.91549	1	10256	0	-0.052157	5	-0.12702	0.107979	0.417012
Lect2	5	0.81443	0.88911	1	9920	0	-0.25055	5	0.63	0.70668	1	8015	0	0.0042751	5	0.10528	0.17981	1	1551	1	-0.018131	5	0.53426	0.66047	1	6593	0	-0.23608	5	-0.127106	0.186395	0.536762
Brca2	5	0.49252	0.6021	1	6070	0	-0.037398	5	0.99566	0.9979	1	12981	0	-0.3691	5	0.82775	0.88841	1	10251	0	0.044853	5	0.86164	0.93326	1	10569	0	-0.21693	5	-0.127164	0.196524	0.551336
Taf5l	5	0.98366	0.99461	1	12107	0	-0.24171	5	0.50012	0.56689	1	6446	1	-0.012678	5	0.97562	0.98942	1	12113	0	-0.36649	5	0.85598	0.92928	1	10481	0	0.006385	5	-0.127194	0.166259	0.509227
Pclaf	5	0.68643	0.78456	1	8399	0	-0.20124	5	0.99742	0.99872	1	13038	0	-0.3493	5	0.87546	0.92533	1	10849	0	-0.05328	5	0.62246	0.74173	1	7687	0	0.033775	5	-0.12726	0.174131	0.52013
Chpf2	5	0.084532	0.125	1	1157	1	-0.10927	5	0.95707	0.97698	1	12313	0	-0.048533	5	0.34877	0.44796	1	4356	0	-0.14784	5	0.8572	0.93059	1	10499	0	-0.14581	5	-0.12754	0.131484	0.4541
Arpc5	5	0.66278	0.76582	1	8122	0	-0.16214	5	0.93286	0.96097	1	11954	0	-0.12763	5	0.37101	0.46624	1	4646	0	0.19693	5	0.060032	0.12727	1	1117	1	-0.12754	5	-0.127585	0.483023	0.780101
Spryd3	5	0.96125	0.98379	1	11760	0	-0.16186	5	0.80503	0.86057	1	10291	0	-0.2885	5	0.74751	0.81746	1	9277	0	-0.093324	5	0.75546	0.86055	1	9276	0	-0.056656	5	-0.127592	0.0867902	0.377205
Saa2	5	0.6734	0.77482	1	8250	0	-0.32126	5	0.40064	0.48644	1	5411	1	0.067519	5	0.51919	0.61739	1	6521	0	-0.0093357	5	0.68764	0.80621	1	8446	0	-0.2462	5	-0.127768	0.267528	0.618386
Eif3k	5	0.47286	0.58018	1	5830	0	-0.18705	5	0.095435	0.20711	1	2135	1	0.35343	5	0.47315	0.57762	1	5912	0	-0.06852	5	0.99256	0.99793	1	12422	0	-0.35234	5	-0.127785	0.500024	0.791303
Fndc4	5	0.49297	0.6021	1	6076	0	-0.21325	5	0.25158	0.38505	1	4074	1	0.28293	5	0.73957	0.81199	1	9178	0	-0.055719	5	0.92165	0.96686	1	11345	0	-0.19993	5	-0.127825	0.560166	0.827406
Gpsm3	5	0.57985	0.68596	1	7116	0	-0.19141	5	0.83315	0.88394	1	10665	0	-0.1014	5	0.72277	0.79863	1	8965	0	0.03619	5	0.96536	0.98726	1	11922	0	-0.1543	5	-0.12785	0.205602	0.560378
Spryd4	5	0.62956	0.73212	1	7734	0	-0.10092	5	0.94152	0.96698	1	12080	0	-0.29318	5	0.29421	0.38652	1	3670	0	-0.15488	5	0.44041	0.56172	1	5407	0	-0.048512	5	-0.1279	0.0898288	0.383073
Hist2h3b-Hist2h3c2	3	0.4794	0.58174	1	5909	0	-0.1	3	0.79085	0.84579	1	10097	0	-0.15598	3	0.31429	0.39675	1	3934	0	0.010703	3	0.32777	0.42884	1	4051	0	-0.18542	3	-0.12799	0.174177	0.52013
Fis1	5	0.44789	0.553	1	5528	0	-0.15321	5	0.1476	0.28778	1	3052	1	0.21097	5	0.65915	0.74368	1	8204	0	-0.1028	5	0.48496	0.60696	1	5970	0	-0.17585	5	-0.128005	0.491272	0.785845
Gm9803	5	0.23701	0.31229	1	2928	0	-0.21132	5	0.77208	0.83539	1	9860	0	-0.31888	5	0.8131	0.87492	1	10096	0	-0.044698	5	0.013983	0.044166	1	384	2	0.13402	5	-0.128009	0.337771	0.675951
Ndufb10	5	0.57454	0.68161	1	7047	0	-0.00037289	5	0.13138	0.26054	1	2763	1	-0.23506	5	0.97102	0.98719	1	12028	0	-0.15223	5	0.28957	0.38939	1	3591	1	-0.10392	5	-0.128075	0.140887	0.470681
Pllp	5	0.50912	0.61813	1	6273	0	-0.10741	5	0.91506	0.94765	1	11716	0	-0.20516	5	0.54053	0.63736	1	6781	0	0.016361	5	0.044506	0.11388	1	972	1	-0.14925	5	-0.12833	0.169498	0.514136
Pcyt2	5	0.74609	0.83485	1	9103	0	-0.44059	5	0.48973	0.56035	1	6329	1	0.12941	5	0.1608	0.23683	1	2128	1	-0.16562	5	0.72456	0.8369	1	8914	0	-0.091103	5	-0.128361	0.267408	0.618386
Espl1	5	0.56722	0.67527	1	6962	0	-0.25198	5	0.56843	0.63849	1	7270	0	-0.095187	5	0.73443	0.80822	1	9112	0	-0.16163	5	0.58795	0.71381	1	7266	0	-0.074149	5	-0.128409	0.0816261	0.366857
Tsen34	5	0.98992	0.99698	1	12252	0	-0.2668	5	0.96338	0.98023	1	12397	0	-0.16475	5	0.88892	0.93574	1	10993	0	-0.092071	5	0.42624	0.55092	1	5224	0	-0.07403	5	-0.128411	0.0799348	0.363573
Afg3l2	5	0.17468	0.22992	1	2182	1	-0.25806	5	0.79963	0.85655	1	10213	0	0.090857	5	0.69578	0.77465	1	8643	0	-0.13834	5	0.454	0.57694	1	5591	0	-0.1186	5	-0.12847	0.24997	0.60035
Matr3	5	0.32574	0.4183	1	3998	0	-0.13494	5	0.34044	0.44596	1	4829	1	0.14888	5	0.93201	0.96569	1	11510	0	-0.14894	5	0.27209	0.36949	1	3388	1	-0.12227	5	-0.128605	0.423003	0.736041
Fam208a	5	0.59966	0.70427	1	7373	0	-0.09785	5	0.71682	0.7782	1	9156	0	-0.39533	5	0.69837	0.77669	1	8677	0	0.16354	5	0.82151	0.90498	1	10077	0	-0.15947	5	-0.12866	0.319928	0.664473
Cdca8	5	0.91972	0.96088	1	11215	0	-0.11589	5	0.91502	0.94765	1	11715	0	-0.0279	5	0.931	0.96522	1	11494	0	-0.14166	5	0.91841	0.96549	1	11306	0	-0.18118	5	-0.128775	0.131765	0.4541
Tigd3	5	0.19365	0.25631	1	2398	1	-0.059222	5	0.61621	0.68938	1	7846	0	-0.24195	5	0.96542	0.98384	1	11941	0	-0.15276	5	0.33683	0.44899	1	4155	0	-0.10485	5	-0.128805	0.0908981	0.385486
Fgd2	5	0.9891	0.99669	1	12230	0	-0.1829	5	0.99171	0.99581	1	12876	0	-0.30903	5	0.11137	0.18213	1	1618	1	-0.0069312	5	0.79941	0.88911	1	9805	0	-0.074864	5	-0.128882	0.125023	0.443046
Brms1	5	0.72617	0.81633	1	8874	0	0.055155	5	0.032236	0.10181	1	1040	1	-0.26422	5	0.39493	0.49319	1	4935	0	-0.122	5	0.6331	0.75224	1	7802	0	-0.13589	5	-0.128945	0.195006	0.54906
Ldah	5	0.29831	0.38852	1	3663	0	0.11667	5	0.18211	0.33855	1	3556	1	-0.29771	5	0.43294	0.53353	1	5404	0	-0.25966	5	0.95231	0.98172	1	11741	0	0.0015298	5	-0.129065	0.373872	0.702898
1810043G02Rik	5	0.92298	0.9628	1	11259	0	-0.15905	5	0.86047	0.90582	1	11018	0	-0.19317	5	0.0094593	0.029882	1	273	1	0.036347	5	0.82219	0.90523	1	10091	0	-0.099108	5	-0.129079	0.203916	0.558798
Nsmce1	5	0.97608	0.99085	1	11968	0	-0.15609	5	0.98061	0.99009	1	12673	0	-0.22836	5	0.88875	0.93574	1	10990	0	-0.049411	5	0.44875	0.57195	1	5520	0	-0.10228	5	-0.129185	0.100455	0.404145
Sdhaf3	5	0.18394	0.23914	1	2296	1	-0.028264	5	0.68687	0.75306	1	8763	0	-0.2148	5	0.38834	0.48469	1	4847	0	-0.36588	5	0.39059	0.51056	1	4805	0	-0.043609	5	-0.129204	0.112034	0.424186
Immt	5	0.67473	0.77532	1	8268	0	-0.082971	5	0.89537	0.93274	1	11473	0	-0.23518	5	0.70325	0.78113	1	8722	0	0.017669	5	0.85565	0.92928	1	10477	0	-0.17544	5	-0.129206	0.165178	0.507719
Pkm	5	0.72816	0.81799	1	8898	0	0.012722	5	0.078835	0.18123	1	1848	2	-0.27614	5	0.22234	0.30858	1	2810	1	-0.2712	5	0.011253	0.036246	1	328	1	0.16984	5	-0.129239	0.499014	0.791044
Prrc2c	5	0.94454	0.97554	1	11548	0	-0.14627	5	0.6233	0.69795	1	7940	0	-0.24286	5	0.32473	0.41719	1	4058	0	-0.11233	5	0.82402	0.9069	1	10113	0	0.024524	5	-0.1293	0.163427	0.50457
Dab2ip	5	0.66707	0.76972	1	8175	0	-0.12101	5	0.9882	0.99415	1	12807	0	-0.44946	5	0.79205	0.85681	1	9807	0	-0.13766	5	0.78988	0.88314	1	9669	0	0.063239	5	-0.129335	0.170917	0.51623
Ctdspl	5	0.91865	0.9602	1	11202	0	-0.016803	5	0.08343	0.18667	1	1931	1	-0.078276	5	0.12464	0.19806	1	1745	1	-0.18044	5	0.44272	0.56595	1	5439	0	-0.20535	5	-0.129358	0.140905	0.470681
Plxnd1	5	0.14944	0.1952	1	1899	1	0.031653	5	0.7308	0.79282	1	9332	0	-0.34627	5	0.79612	0.86064	1	9864	0	0.084427	5	0.93601	0.97357	1	11518	0	-0.29046	5	-0.129404	0.346735	0.682666
3830406C13Rik	5	0.78832	0.87041	1	9607	0	-0.10509	5	0.99173	0.99581	1	12879	0	-0.2347	5	0.79428	0.85943	1	9841	0	-0.15373	5	0.018744	0.058452	1	484	1	-0.059769	5	-0.12941	0.0912997	0.386255
Osgin2	5	0.71618	0.80929	1	8749	0	-0.013979	5	0.12577	0.25243	1	2665	1	-0.15425	5	0.85363	0.9083	1	10569	0	-0.24987	5	0.93328	0.97246	1	11486	0	-0.10457	5	-0.12941	0.122526	0.440043
2610044O15Rik8	5	0.55676	0.66533	1	6834	0	-0.172	5	0.66791	0.73642	1	8505	0	-0.23759	5	0.63914	0.72743	1	7969	0	0.1773	5	0.16123	0.23569	1	2138	1	-0.086845	5	-0.129422	0.401108	0.722268
Tamm41	5	0.67868	0.77816	1	8321	0	0.033653	5	0.99978	0.9999	1	13159	0	-0.56459	5	0.98504	0.99404	1	12273	0	-0.18132	5	0.97234	0.99022	1	12056	0	-0.077721	5	-0.129521	0.138057	0.464763
Smim13	5	0.38627	0.47693	1	4763	0	0.14287	5	0.69549	0.7607	1	8876	0	-0.21921	5	0.033268	0.086672	1	791	2	-0.081645	5	0.19183	0.27322	1	2459	1	-0.17742	5	-0.129532	0.363526	0.695906
Pprc1	5	0.27123	0.35367	1	3336	0	-0.04868	5	0.55637	0.6278	1	7113	1	0.050709	5	0.93912	0.97001	1	11611	0	-0.21049	5	0.96477	0.98694	1	11914	0	-0.2305	5	-0.129585	0.233676	0.584467
AY074887	5	0.85037	0.91564	1	10357	0	-0.19896	5	0.080507	0.18395	1	1875	2	-0.09801	5	0.48582	0.59139	1	6077	0	-0.1612	5	0.34956	0.45874	1	4306	0	0.1072	5	-0.129605	0.310295	0.657422
Stk11ip	5	0.80106	0.87959	1	9752	0	-0.048684	5	0.67916	0.74525	1	8673	0	-0.28958	5	0.43827	0.53978	1	5476	0	-0.10029	5	0.21279	0.29558	1	2692	1	-0.15895	5	-0.12962	0.0891699	0.381782
Ammecr1	5	0.81334	0.88869	1	9907	0	0.058635	5	0.91431	0.9468	1	11706	0	-0.33723	5	0.46083	0.56487	1	5755	0	-0.091546	5	0.4309	0.55315	1	5281	0	-0.16771	5	-0.129628	0.187112	0.537256
Smurf2	5	0.79804	0.87776	1	9719	0	-0.23789	5	0.083064	0.18649	1	1923	2	-0.15169	5	0.10266	0.177	1	1524	1	-0.10786	5	0.5338	0.65973	1	6587	0	0.13588	5	-0.129775	0.327587	0.670229
Tnfaip8l2	5	0.098575	0.14229	1	1306	1	0.05327	5	0.55607	0.6278	1	7108	1	-0.3633	5	0.62625	0.7137	1	7809	0	-0.19166	5	0.30291	0.4065	1	3757	0	-0.067942	5	-0.129801	0.186319	0.536728
Gucd1	5	0.99174	0.99755	1	12301	0	-0.26301	5	0.083269	0.18649	1	1926	2	0.18335	5	0.20876	0.28971	1	2652	1	-0.0096564	5	0.99567	0.99892	1	12499	0	-0.24998	5	-0.129818	0.485953	0.78266
Zfp809	5	0.11749	0.16212	1	1524	1	0.18499	5	0.30494	0.42044	1	4530	1	-0.17315	5	0.48172	0.58726	1	6031	0	-0.16113	5	0.25505	0.34986	1	3175	1	-0.098546	5	-0.129838	0.456499	0.760158
Il18	5	0.86757	0.92749	1	10556	0	-0.25971	5	0.15971	0.30989	1	3246	2	-0.096528	5	0.293	0.38538	1	3658	0	-0.16325	5	0.38491	0.50444	1	4730	0	0.20625	5	-0.129889	0.41818	0.733023
Kif20a	5	0.88167	0.9372	1	10746	0	-0.15075	5	0.38165	0.47089	1	5234	1	-0.11466	5	0.38278	0.47783	1	4788	0	-0.14518	5	0.31764	0.42641	1	3930	0	-0.0019114	5	-0.12992	0.173503	0.519761
Stxbp4	5	0.94234	0.97429	1	11521	0	-0.12776	5	0.37274	0.46536	1	5142	1	-0.38963	5	0.92357	0.9596	1	11422	0	-0.11694	5	0.53813	0.66458	1	6642	0	-0.13216	5	-0.12996	0.0477365	0.275435
Ifit3b	5	0.30244	0.393	1	3711	0	0.11369	5	0.43299	0.51436	1	5728	1	-0.28082	5	0.91944	0.95719	1	11375	0	0.020835	5	0.6954	0.81145	1	8547	0	-0.33223	5	-0.129993	0.387912	0.712131
Pltp	5	0.2893	0.37729	1	3557	0	-0.1968	5	0.46117	0.53579	1	6022	1	-0.66584	5	0.69295	0.77185	1	8603	0	-0.063203	5	0.77103	0.87037	1	9446	0	-0.031449	5	-0.130001	0.0836797	0.371011
Ttc17	5	0.26728	0.35017	1	3279	0	-0.062425	5	0.88904	0.92769	1	11390	0	-0.59278	5	0.75426	0.8238	1	9363	0	-0.19766	5	0.86596	0.93565	1	10619	0	0.10416	5	-0.130043	0.231502	0.582637
Commd4	5	0.3701	0.46496	1	4557	0	0.17972	5	0.80148	0.85775	1	10242	0	-0.71502	5	0.9759	0.98949	1	12120	0	-0.13973	5	0.90344	0.95767	1	11111	0	-0.12068	5	-0.130205	0.290972	0.639567
Zfp3	5	0.95304	0.97949	1	11661	0	-0.12655	5	0.67635	0.74269	1	8633	0	-0.134	5	0.57629	0.67174	1	7183	0	-0.15108	5	0.54127	0.66875	1	6692	0	0.064302	5	-0.130275	0.26857	0.619502
P2ry6	5	0.81741	0.89096	1	9953	0	-0.040239	5	0.63022	0.70669	1	8018	0	0.098239	5	0.54916	0.64649	1	6874	0	-0.22032	5	0.94567	0.9781	1	11647	0	-0.31179	5	-0.130279	0.284491	0.633545
Tgfb3	5	0.4711	0.57936	1	5808	0	-0.1158	5	0.61055	0.68147	1	7779	0	-0.27536	5	0.99486	0.99818	1	12491	0	-0.14477	5	0.56279	0.68761	1	6951	0	0.034845	5	-0.130285	0.165003	0.507469
Snapin	5	0.78282	0.86561	1	9536	0	-0.13266	5	0.58562	0.6541	1	7475	0	-0.12794	5	0.97465	0.98888	1	12096	0	-0.028719	5	0.87112	0.93948	1	10688	0	-0.30867	5	-0.1303	0.0967047	0.396681
Padi4	5	0.52035	0.62694	1	6406	0	-0.15492	5	0.63973	0.71384	1	8140	0	-0.18338	5	0.85502	0.90932	1	10583	0	0.039511	5	0.59377	0.71815	1	7337	0	-0.10574	5	-0.13033	0.21063	0.56527
C2	5	0.30124	0.393	1	3692	0	-0.13606	5	0.68423	0.7503	1	8732	0	-0.12464	5	0.79742	0.86113	1	9888	0	-0.20848	5	0.61387	0.73378	1	7585	0	0.072013	5	-0.13035	0.241068	0.592996
Cpsf4	5	0.6224	0.7273	1	7642	0	-0.1225	5	0.32939	0.43707	1	4732	1	-0.45354	5	0.91659	0.95511	1	11337	0	-0.11975	5	0.95554	0.98291	1	11791	0	-0.13842	5	-0.13046	0.0442772	0.264195
Pebp1	5	0.7093	0.80347	1	8660	0	-0.3463	5	0.8935	0.93196	1	11442	0	-0.20404	5	0.89158	0.93777	1	11030	0	-0.056935	5	0.87118	0.93948	1	10690	0	0.039264	5	-0.130488	0.177347	0.52426
Bbs10	5	0.48643	0.59369	1	5998	0	-0.10805	5	0.4749	0.5463	1	6187	1	-0.21994	5	0.25862	0.34991	1	3233	1	0.066191	5	0.78854	0.88223	1	9650	0	-0.15308	5	-0.130565	0.22791	0.578467
Mtg1	5	0.38684	0.47739	1	4772	0	-0.28041	5	0.77898	0.84073	1	9952	0	-0.11033	5	0.76693	0.83844	1	9502	0	-0.039914	5	0.088737	0.1507	1	1401	1	-0.15082	5	-0.130575	0.0938264	0.39204
Garem1	5	0.96082	0.98356	1	11755	0	-0.24052	5	0.13176	0.26076	1	2772	2	-0.15076	5	0.75155	0.82123	1	9319	0	-0.11057	5	0.51175	0.63814	1	6300	0	0.052826	5	-0.130665	0.198949	0.553198
Efnb1	5	0.32635	0.4183	1	4006	0	0.15405	5	0.26728	0.39253	1	4202	1	-0.10032	5	0.74681	0.81682	1	9264	0	-0.16128	5	0.73303	0.84381	1	9021	0	-0.45762	5	-0.1308	0.291069	0.639601
Thsd4	5	0.74238	0.83317	1	9062	0	-0.010519	5	0.26712	0.39217	1	4201	1	0.014828	5	0.45332	0.55705	1	5668	0	-0.25118	5	0.83381	0.91411	1	10236	0	-0.43802	5	-0.13085	0.166635	0.50959
Mrps33	5	0.8091	0.88609	1	9858	0	-0.12318	5	0.70188	0.76593	1	8960	0	0.0099713	5	0.19786	0.27946	1	2525	1	-0.13862	5	0.97751	0.99257	1	12140	0	-0.21329	5	-0.1309	0.15354	0.489182
Actr1a	5	0.66213	0.76528	1	8113	0	-0.021466	5	0.7115	0.77488	1	9082	0	-0.16067	5	0.56153	0.65854	1	7004	0	-0.14741	5	0.48569	0.60738	1	5982	0	-0.1144	5	-0.130905	0.145387	0.47673
Klf12	5	0.87804	0.93528	1	10697	0	-0.13801	5	0.75126	0.81221	1	9584	0	-0.12381	5	0.7339	0.80756	1	9103	0	0.059696	5	0.96622	0.98763	1	11935	0	-0.13991	5	-0.13091	0.270803	0.62181
Tlr11	5	0.55512	0.66216	1	6819	0	-0.10353	5	0.010563	0.03656	1	401	1	-0.27846	5	0.35418	0.45053	1	4433	0	-0.15842	5	0.2125	0.29557	1	2687	1	0.12048	5	-0.130975	0.28517	0.633882
Rae1	5	0.963	0.98464	1	11781	0	-0.24203	5	0.83207	0.88292	1	10653	0	-0.34489	5	0.2117	0.29203	1	2683	1	0.13317	5	0.88587	0.94691	1	10868	0	-0.019943	5	-0.130987	0.354526	0.688236
Zhx3	5	0.47014	0.57771	1	5797	0	-0.29307	5	0.49386	0.56358	1	6383	1	-0.10071	5	0.92607	0.96115	1	11456	0	-0.1284	5	0.96286	0.98627	1	11886	0	-0.13366	5	-0.13103	0.0594279	0.308297
Uck2	5	0.0017031	0.006667	1	69	2	-0.07254	5	0.057382	0.14692	1	1493	1	-0.31006	5	0.68914	0.76905	1	8553	0	-0.18958	5	0.43113	0.5536	1	5285	0	0.14337	5	-0.13106	0.326277	0.669358
Cdhr2	5	0.22637	0.30045	1	2799	0	0.025428	5	0.036835	0.11034	1	1129	1	-0.17083	5	0.81553	0.87668	1	10122	0	-0.27144	5	0.018059	0.056298	1	474	1	-0.091676	5	-0.131253	0.159239	0.497101
Prune1	5	0.020661	0.057867	1	481	1	-0.18295	5	0.35472	0.45253	1	4968	1	0.22486	5	0.88076	0.92915	1	10908	0	-0.26023	5	0.3882	0.50819	1	4770	0	-0.07972	5	-0.131335	0.446668	0.75346
Sec23ip	5	0.66409	0.76685	1	8139	0	-0.19994	5	0.50771	0.57453	1	6535	1	-0.14973	5	0.97633	0.98976	1	12128	0	-0.11298	5	0.04229	0.11113	1	952	1	0.090114	5	-0.131355	0.273235	0.624159
Pfkl	5	0.98858	0.99653	1	12217	0	-0.13023	5	0.61019	0.68114	1	7775	0	-0.2778	5	0.83562	0.89362	1	10355	0	0.053424	5	0.98847	0.99664	1	12334	0	-0.13312	5	-0.131675	0.183873	0.534033
Rev3l	5	0.90649	0.95251	1	11045	0	-0.13881	5	0.81629	0.87034	1	10443	0	-0.25268	5	0.95387	0.97806	1	11800	0	-0.12456	5	0.022983	0.068538	1	575	2	0.056745	5	-0.131685	0.196962	0.551408
Csnk1g3	5	0.066173	0.10773	1	957	1	-0.10857	5	0.70365	0.76796	1	8977	0	0.051232	5	0.77188	0.84262	1	9553	0	-0.15489	5	0.94518	0.97791	1	11642	0	-0.21156	5	-0.13173	0.208292	0.563753
Lpgat1	5	0.38543	0.47591	1	4755	0	-0.017968	5	0.042291	0.1213	1	1232	2	-0.36448	5	0.76073	0.83198	1	9433	0	-0.21824	5	0.89128	0.95048	1	10950	0	-0.045302	5	-0.131771	0.118549	0.434943
Grhpr	5	0.35177	0.44759	1	4316	0	-0.23711	5	0.90124	0.93723	1	11540	0	0.090596	5	0.77544	0.84455	1	9604	0	-0.27219	5	0.75002	0.85621	1	9214	0	-0.026596	5	-0.131853	0.299234	0.647916
Peli2	5	0.48488	0.59165	1	5976	0	-0.086864	5	0.45152	0.52697	1	5927	1	-0.17685	5	0.73486	0.80845	1	9117	0	0.065589	5	0.97496	0.99151	1	12099	0	-0.20767	5	-0.131857	0.23967	0.591362
Gucy1b3	5	0.66606	0.76865	1	8160	0	-0.10424	5	0.95632	0.97663	1	12299	0	-0.14	5	0.94378	0.97275	1	11663	0	-0.12377	5	0.81675	0.90174	1	10026	0	-0.17135	5	-0.131885	0.0800534	0.363849
Atp5j2	5	0.80447	0.8822	1	9800	0	0.035472	5	0.946	0.96957	1	12150	0	-0.53698	5	0.25681	0.34769	1	3210	1	0.2651	5	0.98798	0.99642	1	12319	0	-0.29943	5	-0.131979	0.579158	0.838941
Cep85l	5	0.96821	0.98726	1	11867	0	-0.047256	5	0.30914	0.42519	1	4566	1	-0.19556	5	0.77748	0.84662	1	9627	0	-0.15073	5	0.95719	0.98357	1	11818	0	-0.11333	5	-0.13203	0.107237	0.415403
Pwp1	5	0.0051024	0.017078	1	145	1	-0.13988	5	0.82772	0.87812	1	10596	0	-0.11023	5	0.95875	0.98047	1	11867	0	-0.25532	5	0.90823	0.96023	1	11176	0	-0.12425	5	-0.132065	0.0600145	0.310243
Pard6a	5	0.68008	0.77887	1	8335	0	-0.17204	5	0.14754	0.28778	1	3051	1	-0.092169	5	0.73252	0.80687	1	9082	0	0.029665	5	0.58946	0.71507	1	7287	0	-0.24981	5	-0.132105	0.169188	0.513605
Sp3	5	0.95164	0.97886	1	11646	0	-0.10085	5	0.84966	0.89646	1	10880	0	0.018632	5	0.98631	0.99461	1	12302	0	-0.36281	5	0.91762	0.96515	1	11292	0	-0.16337	5	-0.13211	0.131119	0.453623
Plcxd1	5	0.72064	0.81195	1	8806	0	0.012405	5	0.90879	0.94272	1	11634	0	-0.45852	5	0.88017	0.92857	1	10899	0	-0.15769	5	0.86554	0.93546	1	10616	0	-0.10661	5	-0.13215	0.114339	0.428777
Atf4	5	0.053793	0.092445	1	827	1	-0.18406	5	0.064028	0.15723	1	1609	2	0.20791	5	0.96713	0.9848	1	11966	0	-0.13716	5	0.70769	0.82273	1	8692	0	-0.12717	5	-0.132165	0.462998	0.764251
Flnc	5	0.59765	0.70203	1	7344	0	-0.16837	5	0.31229	0.42632	1	4591	1	-0.19529	5	0.88345	0.93168	1	10935	0	-0.096137	5	0.90027	0.9561	1	11072	0	-0.027784	5	-0.132253	0.126245	0.444179
Cpsf3	5	0.3992	0.49216	1	4930	0	-0.3712	5	0.7562	0.81685	1	9655	0	-0.11181	5	0.41771	0.51276	1	5212	0	0.10589	5	0.9217	0.96693	1	11346	0	-0.15271	5	-0.13226	0.234566	0.585329
Usp42	5	0.85524	0.91926	1	10409	0	-0.086836	5	0.79806	0.85533	1	10199	0	0.098241	5	0.10254	0.177	1	1523	1	-0.45058	5	0.41708	0.5385	1	5124	0	-0.1777	5	-0.132268	0.220562	0.572687
Ndufa13	5	0.46809	0.57403	1	5775	0	-0.0046677	5	0.080637	0.18414	1	1879	1	-0.40229	5	0.75249	0.82274	1	9328	0	-0.012108	5	0.90777	0.96011	1	11169	0	-0.25347	5	-0.132789	0.146391	0.478584
Mrpl19	5	0.16436	0.2145	1	2074	1	-0.34072	5	0.41237	0.49709	1	5524	1	-0.20243	5	0.21089	0.29148	1	2675	1	0.093858	5	0.97547	0.99181	1	12109	0	-0.063249	5	-0.132839	0.247207	0.597678
Cyp3a16	5	0.76	0.84656	1	9269	0	-0.17774	5	0.87127	0.9141	1	11146	0	-0.092514	5	0.52826	0.62658	1	6624	0	-0.027058	5	0.80984	0.89676	1	9942	0	-0.17327	5	-0.132892	0.134474	0.457532
Ankrd52	5	0.91037	0.95513	1	11094	0	-0.2095	5	0.4453	0.52294	1	5855	1	-0.15719	5	0.21926	0.30349	1	2775	1	-0.082027	5	0.64577	0.76455	1	7950	0	-0.10861	5	-0.1329	0.0808452	0.365561
Samhd1	5	0.77908	0.86213	1	9498	0	-0.13777	5	0.10769	0.22538	1	2339	1	-0.12818	5	0.97981	0.99148	1	12182	0	-0.18201	5	0.81764	0.90225	1	10037	0	0.092562	5	-0.132975	0.285377	0.634128
Tspan12	5	0.99741	0.99934	1	12465	0	-0.27808	5	0.062958	0.15501	1	1587	2	0.14955	5	0.84732	0.90336	1	10497	0	0.012055	5	0.30572	0.41034	1	3792	0	-0.29159	5	-0.133013	0.450191	0.756215
Mapk1ip1l	5	0.40909	0.50698	1	5047	0	-0.2523	5	0.7573	0.81873	1	9675	0	-0.36794	5	0.53267	0.62994	1	6685	0	-0.014002	5	0.51386	0.6407	1	6331	0	0.098617	5	-0.133151	0.29689	0.645168
1700067K01Rik	5	0.83593	0.90418	1	10174	0	-0.2289	5	0.54803	0.61664	1	7017	1	-0.12437	5	0.71523	0.7914	1	8859	0	-0.0035472	5	0.37049	0.48666	1	4553	0	-0.14195	5	-0.13316	0.131899	0.4541
Cyp2c69	5	0.8358	0.90418	1	10172	0	-0.067896	5	0.70718	0.7718	1	9015	0	-0.1618	5	0.94671	0.9746	1	11702	0	-0.12449	5	0.43712	0.55838	1	5367	0	-0.14189	5	-0.13319	0.103064	0.408666
Borcs7	5	0.89909	0.9482	1	10960	0	-0.39685	5	0.74693	0.80819	1	9530	0	-0.084058	5	0.4005	0.49895	1	5003	0	0.0083885	5	0.65744	0.77672	1	8096	0	-0.18294	5	-0.133499	0.120535	0.437248
Eml5	5	0.91075	0.95541	1	11097	0	-0.20659	5	0.27393	0.39701	1	4251	1	-0.3631	5	0.4613	0.56532	1	5760	0	-0.060446	5	0.87855	0.94246	1	10786	0	-0.0094836	5	-0.133518	0.117666	0.433437
Arl4a	5	0.87237	0.9311	1	10616	0	-0.1309	5	0.55495	0.62634	1	7099	1	-0.14241	5	0.8958	0.94134	1	11088	0	-0.13632	5	0.72112	0.83338	1	8878	0	-0.0022337	5	-0.13361	0.172686	0.518608
Cep85	5	0.45555	0.55962	1	5625	0	-0.17031	5	0.79729	0.85422	1	10188	0	-0.41039	5	0.82113	0.88211	1	10181	0	0.032605	5	0.68659	0.80552	1	8433	0	-0.097043	5	-0.133677	0.13939	0.46763
Rpp21	5	0.74042	0.83205	1	9035	0	-0.26397	5	0.8564	0.90296	1	10960	0	-0.10245	5	0.93863	0.96932	1	11604	0	-0.052618	5	0.90995	0.96106	1	11201	0	-0.16525	5	-0.13385	0.0873166	0.377838
BC100530	5	0.19552	0.25821	1	2423	1	0.10288	5	0.62489	0.70042	1	7959	0	-0.1426	5	0.47953	0.5835	1	6002	0	-0.1252	5	0.69741	0.81363	1	8568	0	-0.4181	5	-0.1339	0.218249	0.57127
Kcnab2	5	0.76124	0.84696	1	9286	0	-0.15896	5	0.91084	0.94409	1	11659	0	-0.13908	5	0.78466	0.85205	1	9723	0	-0.12873	5	0.50251	0.62911	1	6185	0	-0.01665	5	-0.133905	0.146532	0.478584
Fbxl3	5	0.77203	0.85609	1	9415	0	-0.18849	5	0.52517	0.59181	1	6736	1	-0.37868	5	0.71109	0.78807	1	8809	0	-0.0796	5	0.29747	0.39829	1	3692	0	0.054427	5	-0.134045	0.174614	0.520406
Mtmr9	5	0.58248	0.68827	1	7149	0	0.021139	5	0.34828	0.44888	1	4911	1	-0.3659	5	0.55469	0.65222	1	6933	0	-0.096189	5	0.58802	0.71381	1	7267	0	-0.17202	5	-0.134104	0.132721	0.454611
Nelfe	5	0.20216	0.26988	1	2500	1	0.12878	5	0.7422	0.80365	1	9476	0	-0.10718	5	0.79576	0.86028	1	9856	0	-0.16105	5	0.96743	0.98819	1	11953	0	-0.75664	5	-0.134115	0.222476	0.574288
Shpk	5	0.64613	0.74836	1	7932	0	0.093703	5	0.56117	0.63258	1	7179	1	-0.38732	5	0.34481	0.4422	1	4310	0	-0.18612	5	0.064459	0.12896	1	1162	1	-0.082332	5	-0.134226	0.223285	0.574307
Adamts3	5	0.56343	0.67118	1	6925	0	-0.14586	5	0.86634	0.9103	1	11084	0	-0.14569	5	0.80163	0.86473	1	9944	0	0.043165	5	0.38811	0.50819	1	4768	0	-0.12285	5	-0.13427	0.232648	0.583714
Trafd1	5	0.17444	0.22992	1	2179	1	0.085718	5	0.81077	0.86537	1	10367	0	-0.061028	5	0.97125	0.98728	1	12032	0	-0.2741	5	0.74014	0.84848	1	9101	0	-0.20757	5	-0.134299	0.255395	0.605036
Swsap1	5	0.97612	0.99091	1	11969	0	-0.073683	5	0.97306	0.98552	1	12556	0	-0.33495	5	0.61785	0.70882	1	7704	0	-0.19511	5	0.7257	0.83824	1	8924	0	0.096547	5	-0.134397	0.244167	0.595293
Nphp3	5	0.76013	0.84656	1	9271	0	-0.18729	5	0.77698	0.83917	1	9931	0	-0.31539	5	0.98779	0.99521	1	12332	0	-0.081587	5	0.64894	0.7676	1	7991	0	0.099403	5	-0.134438	0.247254	0.597682
Ankmy2	5	0.86899	0.92861	1	10570	0	-0.17097	5	0.93484	0.96218	1	11988	0	-0.1666	5	0.3229	0.41344	1	4037	0	0.028195	5	0.86445	0.93499	1	10603	0	-0.10234	5	-0.13447	0.196439	0.551331
Cadm4	5	0.018264	0.053347	1	451	1	0.0081842	5	0.77408	0.83685	1	9892	0	-0.24813	5	0.98257	0.99267	1	12223	0	-0.16072	5	0.32737	0.43962	1	4045	0	-0.10835	5	-0.134535	0.138065	0.464763
Gemin6	5	0.53554	0.64505	1	6578	0	0.0098101	5	0.67104	0.73872	1	8550	0	-0.090588	5	0.49066	0.59501	1	6143	0	-0.17863	5	0.98702	0.99605	1	12295	0	-0.23009	5	-0.134609	0.150362	0.483914
Angptl6	5	0.099535	0.14419	1	1312	1	-0.068446	5	0.84549	0.89357	1	10827	0	-0.077444	5	0.61383	0.70609	1	7639	0	-0.19182	5	0.96842	0.98852	1	11976	0	-0.22216	5	-0.134632	0.091542	0.386824
Bcl2l11	5	0.42784	0.53236	1	5280	0	-0.1369	5	0.057714	0.14807	1	1499	1	-0.25856	5	0.57366	0.66967	1	7149	0	-0.03579	5	0.88687	0.94786	1	10882	0	-0.13237	5	-0.134635	0.0959597	0.395537
Tm2d2	5	0.78138	0.86421	1	9526	0	-0.19572	5	0.63428	0.70852	1	8061	0	-0.022761	5	0.74716	0.81703	1	9273	0	-0.16122	5	0.97125	0.98974	1	12031	0	-0.10875	5	-0.134985	0.125322	0.443283
Bmpr1a	5	0.94595	0.97617	1	11572	0	-0.22906	5	0.28405	0.40405	1	4345	1	-0.0028096	5	0.014007	0.042287	1	372	1	-0.06956	5	0.7346	0.84527	1	9040	0	-0.20061	5	-0.135085	0.145886	0.477536
Tspyl3	5	0.89803	0.94764	1	10946	0	-0.17406	5	0.59229	0.66012	1	7562	0	-0.51329	5	0.079986	0.15102	1	1288	1	0.17536	5	0.59761	0.72144	1	7376	0	-0.096149	5	-0.135104	0.304592	0.652084
Gm14403	5	0.24321	0.32152	1	2997	0	-0.16	5	0.81836	0.8725	1	10471	0	-0.13318	5	0.47386	0.57762	1	5925	0	-0.13724	5	0.55915	0.68528	1	6912	0	-0.0025673	5	-0.13521	0.15904	0.496714
Tbc1d12	5	0.72914	0.81971	1	8909	0	0.064884	5	0.90593	0.94124	1	11589	0	-0.24066	5	0.79848	0.86203	1	9900	0	-0.13165	5	0.99185	0.99771	1	12408	0	-0.13889	5	-0.13527	0.207162	0.562514
Ttc9c	5	0.97644	0.99114	1	11977	0	-0.11019	5	0.9217	0.95297	1	11789	0	-0.30319	5	0.65761	0.74339	1	8175	0	0.034044	5	0.42891	0.55221	1	5262	0	-0.16047	5	-0.13533	0.151888	0.486221
Gpank1	5	0.965	0.98553	1	11817	0	-0.018246	5	0.87226	0.91524	1	11157	0	-0.32017	5	0.82917	0.88985	1	10270	0	-0.24482	5	0.65885	0.778	1	8110	0	-0.025949	5	-0.135384	0.133738	0.456414
Mat1a	5	0.21497	0.2871	1	2654	0	0.1014	5	0.54161	0.60994	1	6936	1	-0.25108	5	0.89345	0.93904	1	11058	0	-0.18276	5	0.89682	0.95426	1	11023	0	-0.088395	5	-0.135577	0.26796	0.618878
Gria3	5	0.86803	0.92761	1	10559	0	-0.14133	5	0.59759	0.66601	1	7632	0	0.062999	5	0.24594	0.33702	1	3080	1	-0.13003	5	0.93757	0.97417	1	11540	0	-0.24589	5	-0.13568	0.201951	0.556862
Tnfrsf26	5	0.34377	0.43777	1	4220	0	0.0049186	5	0.91646	0.94853	1	11739	0	-0.056004	5	0.99327	0.99746	1	12448	0	-0.27345	5	0.94983	0.98043	1	11705	0	-0.21552	5	-0.135762	0.147528	0.480073
Cdca5	5	0.88103	0.93647	1	10739	0	-0.030401	5	0.8585	0.90465	1	10990	0	-0.089002	5	0.99274	0.99721	1	12442	0	-0.18254	5	0.90368	0.9578	1	11116	0	-0.50555	5	-0.135771	0.0804755	0.364888
Bhlhe40	5	0.35064	0.44504	1	4300	0	0.14116	5	0.90086	0.93714	1	11536	0	-0.16946	5	0.77664	0.84551	1	9617	0	-0.21168	5	0.68947	0.80846	1	8469	0	-0.10209	5	-0.135775	0.342993	0.679809
Zap70	5	0.33352	0.42456	1	4090	0	0.091703	5	0.96184	0.97943	1	12373	0	-0.31641	5	0.74158	0.81332	1	9202	0	-0.059936	5	0.86844	0.93757	1	10655	0	-0.21176	5	-0.135848	0.249356	0.600018
Isg20l2	5	0.61897	0.72224	1	7604	0	-0.25434	5	0.96117	0.97915	1	12363	0	-0.19138	5	0.6183	0.70912	1	7707	0	0.057495	5	0.89377	0.95234	1	10980	0	-0.080357	5	-0.135869	0.205338	0.560366
Tm4sf1	5	0.98293	0.99443	1	12089	0	-0.35978	5	0.79802	0.85533	1	10198	0	-0.28636	5	0.070511	0.14022	1	1189	1	0.31873	5	0.62507	0.74541	1	7716	0	0.014246	5	-0.136057	0.604632	0.852795
Mrps2	5	0.96716	0.98667	1	11844	0	-0.15975	5	0.024077	0.082405	1	824	1	-0.025463	5	0.82324	0.88404	1	10211	0	-0.11267	5	0.99451	0.9986	1	12462	0	-0.21438	5	-0.13621	0.11473	0.428864
Accs	5	0.9616	0.98404	1	11762	0	-0.14519	5	0.15702	0.30516	1	3205	2	-0.0046285	5	0.45478	0.55874	1	5691	0	-0.18964	5	0.34277	0.45463	1	4228	0	-0.12732	5	-0.136255	0.141073	0.470795
Sirpb1a	5	0.9329	0.96896	1	11388	0	-0.16287	5	0.66406	0.73476	1	8444	0	-0.61802	5	0.00024344	0.0012289	0.756565	21	1	-0.10973	5	0.3825	0.50057	1	4700	0	0.20848	5	-0.1363	0.320358	0.664473
Ndufa5	5	0.93972	0.97265	1	11485	0	-0.14315	5	0.88615	0.92553	1	11344	0	-0.15284	5	0.44572	0.54699	1	5579	0	-0.11423	5	0.54532	0.67217	1	6746	0	-0.12946	5	-0.136305	0.0779286	0.358112
Angptl3	5	0.4992	0.60724	1	6151	0	-0.18852	5	0.75963	0.8213	1	9706	0	-0.46712	5	0.49163	0.59501	1	6155	0	0.015982	5	0.12901	0.19717	1	1808	1	-0.08434	5	-0.13643	0.118867	0.435091
Cyp2c54	5	0.45065	0.55564	1	5558	0	0.10383	5	0.49896	0.56652	1	6436	1	-0.36451	5	0.21875	0.30349	1	2767	1	-0.029655	5	0.1634	0.23627	1	2163	1	-0.24323	5	-0.136442	0.284926	0.633857
2310009B15Rik	5	0.75721	0.84438	1	9238	0	-0.26158	5	0.80495	0.86057	1	10288	0	-0.011433	5	0.92382	0.95983	1	11424	0	-0.27515	5	0.48952	0.61358	1	6022	0	-0.0042335	5	-0.136507	0.167956	0.511984
Mecom	5	0.41536	0.51737	1	5122	0	-0.12898	5	0.34892	0.44925	1	4916	1	-0.52639	5	0.11055	0.18213	1	1608	1	0.21377	5	0.54049	0.66774	1	6678	0	-0.14405	5	-0.136515	0.331783	0.672145
Cdk8	5	0.95803	0.98218	1	11714	0	-0.35342	5	0.63936	0.71353	1	8132	0	0.17517	5	0.48163	0.58726	1	6029	0	-0.14648	5	0.93573	0.97328	1	11512	0	-0.12664	5	-0.13656	0.321461	0.665495
Ppm1l	5	0.93166	0.96802	1	11366	0	-0.22803	5	0.95254	0.97407	1	12245	0	-0.13507	5	0.4439	0.54607	1	5554	0	-0.1164	5	0.55596	0.6826	1	6870	0	-0.13846	5	-0.136765	0.0590351	0.307103
Noc4l	5	0.41004	0.50888	1	5060	0	0.16584	5	0.86488	0.90924	1	11063	0	-0.20553	5	0.70446	0.78232	1	8739	0	-0.068117	5	0.95249	0.98172	1	11745	0	-0.28131	5	-0.136823	0.365442	0.697911
Dsg2	5	0.91405	0.95753	1	11137	0	-0.20638	5	0.0020504	0.011639	1	111	1	0.35404	5	0.97813	0.9907	1	12155	0	-0.27101	5	0.23252	0.31443	1	2928	1	-0.06783	5	-0.137105	0.519726	0.803716
Cmtm4	5	0.32853	0.42036	1	4032	0	0.1329	5	0.78311	0.84384	1	10002	0	-0.18288	5	0.41541	0.51091	1	5181	0	-0.11771	5	0.46662	0.58771	1	5751	0	-0.15653	5	-0.13712	0.343335	0.679974
Ptk2	5	0.89687	0.94688	1	10934	0	-0.15508	5	0.62947	0.70668	1	8010	0	-0.27752	5	0.24054	0.3291	1	3015	1	-0.11945	5	0.1643	0.23682	1	2176	1	0.20149	5	-0.137265	0.378887	0.706228
Cacng7	5	0.27817	0.36183	1	3422	0	0.2008	5	0.26326	0.39104	1	4173	1	0.0074589	5	0.79461	0.85943	1	9845	0	-0.31438	5	0.9308	0.97105	1	11446	0	-0.28206	5	-0.137301	0.506631	0.794347
Sae1	5	0.91505	0.95834	1	11153	0	-0.24519	5	0.62349	0.69825	1	7942	0	0.25602	5	0.43515	0.53537	1	5434	0	-0.02973	5	0.84572	0.92193	1	10363	0	-0.26077	5	-0.13746	0.527966	0.809728
Slamf1	5	0.4028	0.49982	1	4973	0	-0.20886	5	0.88957	0.92851	1	11396	0	0.020018	5	0.85077	0.90611	1	10545	0	-0.068459	5	0.50151	0.62762	1	6174	0	-0.2068	5	-0.137629	0.178561	0.525731
Tdrkh	5	0.83643	0.90481	1	10179	0	-0.10198	5	0.63069	0.70669	1	8025	0	-0.1659	5	0.53896	0.63589	1	6761	0	-0.1094	5	0.83213	0.91355	1	10214	0	-0.18475	5	-0.13765	0.0745338	0.349776
9030624J02Rik	5	0.97381	0.98994	1	11935	0	-0.1453	5	0.95059	0.97274	1	12221	0	-0.10991	5	0.97257	0.98798	1	12054	0	-0.13011	5	0.81186	0.89811	1	9973	0	-0.30629	5	-0.137705	0.0513633	0.284805
Gm12184	5	0.067423	0.109	1	971	1	-0.14965	5	0.75274	0.81409	1	9604	0	0.15005	5	0.29962	0.39163	1	3742	0	-0.12589	5	0.6837	0.80395	1	8396	0	-0.23343	5	-0.13777	0.331849	0.672145
Rag2	5	0.66178	0.76528	1	8109	0	-0.21369	5	0.89042	0.92923	1	11408	0	-0.15316	5	0.23241	0.32109	1	2924	1	-0.10409	5	0.88766	0.94832	1	10897	0	-0.1225	5	-0.13783	0.0657244	0.326471
Cyp2d26	5	0.033861	0.073234	1	607	1	-0.16857	5	0.64441	0.71972	1	8197	0	0.12177	5	0.84319	0.90051	1	10451	0	-0.10714	5	0.63763	0.75633	1	7855	0	-0.17687	5	-0.137855	0.332086	0.672435
Wdr59	5	0.3309	0.42249	1	4063	0	-0.059459	5	0.008147	0.029119	1	327	1	-0.023707	5	0.73308	0.80734	1	9088	0	-0.21636	5	0.78447	0.87901	1	9601	0	-0.24385	5	-0.137909	0.124616	0.442941
Slc38a4	5	0.23539	0.31163	1	2909	0	-0.24627	5	0.72117	0.78145	1	9220	0	0.068456	5	0.96225	0.98231	1	11897	0	-0.33407	5	0.081026	0.14463	1	1320	1	-0.029606	5	-0.137938	0.235451	0.586208
Ect2	5	0.98819	0.99636	1	12200	0	-0.16466	5	0.11264	0.23297	1	2423	1	-0.2537	5	0.77165	0.84245	1	9550	0	-0.1114	5	0.64722	0.76609	1	7970	0	-0.023449	5	-0.13803	0.105	0.412996
Lrg1	5	0.17396	0.22926	1	2175	1	-0.10663	5	0.69586	0.76124	1	8881	0	-0.44305	5	0.88026	0.92885	1	10901	0	-0.0043227	5	0.90104	0.95616	1	11083	0	-0.16966	5	-0.138145	0.0967936	0.396788
Abca6	5	0.61961	0.72368	1	7609	0	-0.096818	5	0.558	0.62925	1	7136	1	-0.0079003	5	0.81203	0.87361	1	10081	0	-0.26855	5	0.88741	0.94808	1	10893	0	-0.17991	5	-0.138364	0.117501	0.433334
Gtf3c6	5	0.86588	0.92636	1	10528	0	-0.003627	5	0.61156	0.68212	1	7792	0	0.24378	5	0.73332	0.80735	1	9094	0	-0.27769	5	0.9674	0.98819	1	11952	0	-0.27327	5	-0.138449	0.552521	0.823191
Slc17a5	5	0.69343	0.78917	1	8484	0	-0.07777	5	0.88135	0.92278	1	11280	0	-0.083599	5	0.94616	0.97416	1	11696	0	-0.23092	5	0.56418	0.68793	1	6971	0	-0.19337	5	-0.138485	0.0802231	0.364245
Sik2	5	0.82504	0.8971	1	10041	0	-0.095026	5	0.049192	0.13658	1	1344	1	-0.48501	5	0.52151	0.61891	1	6552	0	0.15189	5	0.28925	0.38885	1	3587	1	-0.18199	5	-0.138508	0.274335	0.625868
Ccsap	5	0.40427	0.5022	1	4991	0	0.05897	5	0.96517	0.98106	1	12427	0	-0.24489	5	0.64707	0.73388	1	8065	0	-0.12452	5	0.87795	0.94212	1	10779	0	-0.1528	5	-0.13866	0.192835	0.545739
Sephs2	5	0.9852	0.99523	1	12129	0	-0.19771	5	0.96829	0.98303	1	12471	0	-0.079689	5	0.89935	0.94285	1	11131	0	-0.2323	5	0.79895	0.88882	1	9797	0	0.02713	5	-0.1387	0.170544	0.515573
Bcor	5	0.77952	0.86278	1	9505	0	-0.081401	5	0.027515	0.094613	1	931	2	-0.021074	5	0.68195	0.76253	1	8470	0	-0.19604	5	0.99513	0.99878	1	12484	0	-0.19767	5	-0.13872	0.130768	0.452987
Ndufb4	5	0.78047	0.86392	1	9515	0	-0.11543	5	0.44811	0.52442	1	5884	1	0.073017	5	0.45879	0.56224	1	5736	0	-0.27585	5	0.64972	0.7686	1	8002	0	-0.16216	5	-0.138795	0.202711	0.55791
Setd7	5	0.4552	0.55962	1	5621	0	0.20421	5	0.97717	0.98812	1	12617	0	-0.49762	5	0.74695	0.81703	1	9266	0	-0.2558	5	0.24466	0.33134	1	3062	1	-0.021814	5	-0.138807	0.4121	0.72989
Ero1lb	5	0.05937	0.10071	1	883	1	-0.21504	5	0.91923	0.95061	1	11768	0	-0.12572	5	0.70312	0.78113	1	8720	0	-0.1519	5	0.76493	0.86659	1	9379	0	0.072347	5	-0.13881	0.223902	0.574791
Bex4	5	0.90099	0.94949	1	10978	0	-0.14653	5	0.81891	0.8728	1	10478	0	-0.42452	5	0.76276	0.83436	1	9457	0	-0.13113	5	0.94345	0.97715	1	11609	0	-0.11554	5	-0.13883	0.0423954	0.25757
Rpl10-ps3	5	0.9062	0.95251	1	11041	0	-0.096713	5	0.89618	0.93349	1	11483	0	-0.27686	5	0.79149	0.85647	1	9801	0	-0.18099	5	0.81435	0.89982	1	9996	0	-0.064273	5	-0.138851	0.0769054	0.355536
Nfe2l1	5	0.32081	0.41137	1	3933	0	-0.12031	5	0.97539	0.98712	1	12589	0	-0.4663	5	0.60647	0.69945	1	7555	0	0.031239	5	0.68231	0.8028	1	8379	0	-0.15749	5	-0.1389	0.12325	0.441642
Slc2a2	5	0.64343	0.74613	1	7904	0	-0.25297	5	0.93465	0.96218	1	11985	0	-0.079221	5	0.79412	0.85943	1	9839	0	-0.1986	5	0.025179	0.072816	1	622	2	-0.028853	5	-0.13891	0.108432	0.417671
Cep162	5	0.96407	0.98519	1	11802	0	-0.10725	5	0.54448	0.61405	1	6979	1	-0.17077	5	0.80387	0.86654	1	9967	0	-0.046718	5	0.78454	0.87901	1	9602	0	-0.21603	5	-0.13901	0.0970739	0.397343
Slco1b2	5	0.1056	0.15121	1	1377	1	-0.037211	5	0.58655	0.65444	1	7486	0	-0.059358	5	0.99477	0.99816	1	12488	0	-0.50128	5	0.91492	0.96376	1	11265	0	-0.21867	5	-0.139014	0.0835538	0.370883
Zzz3	5	0.41246	0.51411	1	5086	0	0.075828	5	0.81503	0.86953	1	10424	0	-0.11808	5	0.74125	0.81287	1	9196	0	-0.19633	5	0.53821	0.66494	1	6643	0	-0.16018	5	-0.13913	0.240411	0.592496
Gab3	5	0.77343	0.85679	1	9433	0	-0.22783	5	0.017085	0.059325	1	610	2	0.33186	5	0.76646	0.83788	1	9499	0	-0.050457	5	0.44763	0.57068	1	5507	0	-0.53387	5	-0.139144	0.4536	0.758599
Prdx3	5	0.47734	0.58387	1	5883	0	-0.17023	5	0.68923	0.75567	1	8789	0	0.12572	5	0.87185	0.92301	1	10802	0	-0.23177	5	0.31208	0.42005	1	3868	0	-0.10825	5	-0.13924	0.297719	0.645801
Spdl1	5	0.8015	0.87973	1	9758	0	-0.087785	5	0.012562	0.045877	1	466	1	-0.049546	5	0.74205	0.81354	1	9209	0	-0.19851	5	0.84121	0.91888	1	10315	0	-0.19089	5	-0.139338	0.104698	0.412546
Inppl1	5	0.93512	0.97035	1	11428	0	-0.21226	5	0.91623	0.94837	1	11734	0	-0.10264	5	0.18895	0.26998	1	2430	1	-0.16729	5	0.75075	0.8564	1	9222	0	-0.11167	5	-0.13948	0.0664662	0.328829
Exosc4	5	0.9915	0.99747	1	12295	0	-0.10757	5	0.79138	0.8499	1	10108	0	-0.072757	5	0.8643	0.9176	1	10703	0	-0.25615	5	0.89321	0.95174	1	10976	0	-0.17149	5	-0.13953	0.0730002	0.345834
Prkcsh	5	0.35994	0.45426	1	4428	0	-0.0013787	5	0.89799	0.93445	1	11505	0	-0.031152	5	0.99794	0.99938	1	12623	0	-0.24825	5	0.94205	0.9764	1	11590	0	-0.32984	5	-0.139701	0.142393	0.472663
Ttc30b	5	0.82862	0.89935	1	10089	0	0.022615	5	0.92171	0.95297	1	11790	0	-0.11788	5	0.97156	0.98742	1	12037	0	-0.21121	5	0.070642	0.13345	1	1218	1	-0.16172	5	-0.1398	0.15904	0.496714
Sh2b2	5	0.93722	0.97118	1	11454	0	-0.17298	5	0.51699	0.58469	1	6635	1	0.12054	5	0.21697	0.30065	1	2746	1	-0.16166	5	0.80393	0.892	1	9869	0	-0.11795	5	-0.139805	0.325945	0.669286
Necap2	5	0.70691	0.80208	1	8631	0	0.019157	5	0.82354	0.87547	1	10555	0	-0.24864	5	0.95046	0.9761	1	11761	0	-0.16086	5	0.8348	0.91457	1	10240	0	-0.1189	5	-0.13988	0.142527	0.47278
Acot5	5	0.039801	0.08027	1	669	1	-0.16472	5	0.9617	0.9793	1	12372	0	-0.32343	5	0.89528	0.94089	1	11080	0	-0.11509	5	0.0321	0.088163	1	760	1	0.14209	5	-0.139905	0.281859	0.631738
Hsd17b10	5	0.30087	0.39242	1	3687	0	0.13314	5	0.45186	0.52732	1	5931	1	-0.082314	5	0.82914	0.88985	1	10269	0	-0.19756	5	0.77244	0.87115	1	9463	0	-0.48069	5	-0.139937	0.254957	0.604807
Gdap2	5	0.91418	0.9576	1	11138	0	-0.10875	5	0.71646	0.7782	1	9151	0	-0.12446	5	0.45143	0.55486	1	5641	0	-0.1569	5	0.98791	0.99639	1	12317	0	-0.34051	5	-0.14068	0.0479488	0.275836
Smc1a	5	0.99461	0.99852	1	12366	0	-0.21998	5	0.33554	0.44118	1	4788	1	-0.17058	5	0.70506	0.78353	1	8742	0	-0.11082	5	0.85232	0.9265	1	10443	0	-0.094423	5	-0.1407	0.0677852	0.332581
Riok3	5	0.99202	0.99766	1	12312	0	-0.28015	5	0.23847	0.37794	1	3973	1	0.084542	5	0.84044	0.89827	1	10415	0	-0.32714	5	0.68513	0.80437	1	8413	0	-0.0012688	5	-0.140709	0.294242	0.642788
Abhd17b	5	0.34531	0.43932	1	4239	0	-0.12349	5	0.7524	0.81368	1	9599	0	-0.089668	5	0.87733	0.92666	1	10865	0	-0.21843	5	0.62694	0.74707	1	7739	0	-0.15797	5	-0.14073	0.0692562	0.337017
Ltbp2	5	0.37456	0.46696	1	4619	0	0.11476	5	0.87702	0.9198	1	11219	0	-0.42666	5	0.88137	0.92964	1	10915	0	-0.28269	5	0.28564	0.38285	1	3551	1	0.0011485	5	-0.140771	0.32443	0.668394
Ung	5	0.27242	0.35541	1	3350	0	0.07976	5	0.85617	0.90296	1	10955	0	-0.28511	5	0.029108	0.077436	1	696	2	-0.19219	5	0.18128	0.25995	1	2351	1	-0.089371	5	-0.140781	0.216873	0.570041
Mrpl46	5	0.45022	0.55564	1	5554	0	0.18596	5	0.9859	0.9931	1	12767	0	-0.21672	5	0.7521	0.82213	1	9325	0	-0.065007	5	0.99823	0.99961	1	12599	0	-0.26451	5	-0.140864	0.397569	0.719263
Fam185a	5	0.86695	0.92717	1	10548	0	0.02564	5	0.8613	0.90693	1	11021	0	-0.24609	5	0.4534	0.55705	1	5670	0	-0.11928	5	0.56077	0.68692	1	6932	0	-0.16252	5	-0.1409	0.149291	0.482902
Arv1	5	0.29316	0.38354	1	3602	0	-0.39123	5	0.078684	0.18073	1	1846	2	0.11504	5	0.98729	0.99503	1	12323	0	-0.27718	5	0.40639	0.52533	1	5002	0	-0.0048381	5	-0.141009	0.323473	0.667898
Rbpms	5	0.97118	0.98868	1	11909	0	-0.16662	5	0.8308	0.8813	1	10643	0	-0.14884	5	0.31245	0.40529	1	3909	0	0.28793	5	0.50052	0.62651	1	6162	0	-0.13318	5	-0.14101	0.524938	0.807521
Cdyl	5	0.89302	0.94501	1	10892	0	-0.070697	5	0.74924	0.81047	1	9561	0	-0.20617	5	0.23292	0.32167	1	2928	1	-0.075865	5	0.17199	0.25055	1	2251	1	-0.2397	5	-0.141017	0.0835714	0.370883
Scap	5	0.95925	0.98277	1	11730	0	-0.14791	5	0.85878	0.90479	1	10994	0	-0.12197	5	0.83361	0.89294	1	10330	0	-0.15859	5	0.99163	0.99764	1	12400	0	-0.13419	5	-0.14105	0.0697397	0.338027
Rnf170	5	0.51453	0.62165	1	6336	0	-0.1216	5	0.76666	0.82983	1	9795	0	-0.19549	5	0.16779	0.24483	1	2201	1	0.0032471	5	0.87808	0.94221	1	10782	0	-0.16086	5	-0.14123	0.141863	0.472105
Xndc1	5	0.98158	0.99383	1	12060	0	-0.23046	5	0.68709	0.75331	1	8768	0	-0.28302	5	0.45802	0.56183	1	5724	0	0.078011	5	0.92622	0.96916	1	11397	0	-0.052558	5	-0.141509	0.239906	0.591723
Tbx6	5	0.96975	0.98811	1	11890	0	-0.095331	5	0.9987	0.99939	1	13086	0	-0.69782	5	0.7177	0.79373	1	8894	0	-0.085925	5	0.18228	0.25995	1	2360	1	-0.18772	5	-0.141525	0.0455181	0.267848
Zhx2	5	0.66603	0.76865	1	8159	0	-0.12814	5	0.054592	0.14375	1	1447	2	-0.24835	5	0.94118	0.97103	1	11636	0	-0.15505	5	0.44525	0.56769	1	5476	0	0.18018	5	-0.141595	0.356857	0.68929
Sp140	5	0.73243	0.82438	1	8946	0	-0.19855	5	0.55331	0.62381	1	7084	1	-0.037694	5	0.67744	0.75808	1	8421	0	-0.24933	5	0.87353	0.94079	1	10723	0	-0.084944	5	-0.141747	0.0988332	0.400534
Hist2h2be	5	0.36315	0.45935	1	4468	0	-0.15069	5	0.47336	0.54447	1	6165	1	0.042736	5	0.11957	0.19348	1	1691	1	-0.20226	5	0.12045	0.18559	1	1716	1	-0.13285	5	-0.14177	0.183862	0.534033
Chac2	5	0.1531	0.2029	1	1939	1	-0.20731	5	0.56939	0.63885	1	7282	0	-0.076293	5	0.55788	0.65464	1	6970	0	-0.21031	5	0.60877	0.73115	1	7512	0	0.061086	5	-0.141801	0.2259	0.576446
Ndc80	5	0.8734	0.93203	1	10630	0	-0.039251	5	0.55988	0.6311	1	7163	1	-0.2445	5	0.95123	0.97652	1	11767	0	-0.38028	5	0.79008	0.8833	1	9672	0	0.06974	5	-0.141875	0.215752	0.56863
Wdr25	5	0.39423	0.48431	1	4867	0	-0.28812	5	0.024584	0.083772	1	837	3	0.38727	5	0.010218	0.031166	1	285	1	-0.14784	5	0.98855	0.99665	1	12337	0	-0.13593	5	-0.141885	0.464047	0.764969
Pigu	5	0.4872	0.59411	1	6009	0	-0.21378	5	0.67947	0.7458	1	8676	0	0.087837	5	0.42113	0.51691	1	5253	0	-0.07023	5	0.83046	0.91203	1	10192	0	-0.26285	5	-0.142005	0.247	0.597614
Phrf1	5	0.97591	0.99079	1	11964	0	-0.45641	5	0.35771	0.45437	1	4999	1	0.20891	5	0.072805	0.14187	1	1216	1	-0.076879	5	0.86075	0.93288	1	10549	0	-0.20722	5	-0.142049	0.353845	0.687759
Cramp1l	5	0.78918	0.87072	1	9623	0	-0.21018	5	0.66719	0.73642	1	8488	0	-0.2324	5	0.95048	0.97614	1	11762	0	0.011218	5	0.97418	0.99118	1	12084	0	-0.074107	5	-0.142144	0.151865	0.486221
Nudt19	5	0.41924	0.52332	1	5169	0	-0.1892	5	0.95084	0.97282	1	12224	0	-0.095412	5	0.86624	0.91859	1	10731	0	0.031554	5	0.99507	0.99877	1	12481	0	-0.48037	5	-0.142306	0.124898	0.442941
Nsmce2	5	0.92062	0.96153	1	11228	0	-0.08145	5	0.53536	0.60361	1	6863	1	-0.016998	5	0.99422	0.99795	1	12475	0	-0.25677	5	0.87315	0.9407	1	10715	0	-0.20331	5	-0.14238	0.114061	0.428352
Ctu1	5	0.99493	0.99862	1	12377	0	-0.27354	5	0.17087	0.32783	1	3436	2	0.062571	5	0.20158	0.28172	1	2572	1	-0.23578	5	0.43761	0.55926	1	5374	0	-0.049027	5	-0.142403	0.222308	0.574271
Setx	5	0.85701	0.92043	1	10430	0	-0.008553	5	0.8589	0.90479	1	10997	0	-0.31423	5	0.0060027	0.020761	1	193	1	-0.12897	5	0.98437	0.9949	1	12252	0	-0.15595	5	-0.14246	0.10018	0.403409
Kif2a	5	0.11636	0.16149	1	1510	1	-0.14765	5	0.081476	0.18524	1	1892	2	-0.15345	5	0.85847	0.91219	1	10624	0	-0.018733	5	0.73148	0.84186	1	9000	0	-0.13777	5	-0.14271	0.137062	0.46276
Mup14-Mup7	1	0.75447	0.81591	1	9204	0	-0.13983	1	0.7935	0.81989	1	10128	0	-0.24663	1	0.73079	0.78718	1	9063	0	-0.13201	1	0.74158	0.81042	1	9123	0	-0.1456	1	-0.142715	0.0486542	0.277712
Fmnl3	5	0.098959	0.14355	1	1308	1	0.064569	5	0.16911	0.32533	1	3407	1	-0.12142	5	0.67493	0.7556	1	8388	0	-0.16416	5	0.5594	0.68561	1	6915	0	-0.21147	5	-0.14279	0.209521	0.564318
Flnb	5	0.996	0.99887	1	12408	0	-0.25334	5	0.46261	0.53692	1	6038	1	-0.032798	5	0.11831	0.19233	1	1677	1	-0.18355	5	0.98739	0.99625	1	12303	0	-0.10215	5	-0.14285	0.0964383	0.396315
Dlk1	5	0.49739	0.60529	1	6127	0	0.0075952	5	0.61364	0.68575	1	7819	0	-0.094686	5	0.51203	0.6128	1	6427	0	-0.2626	5	0.58963	0.71507	1	7290	0	-0.19103	5	-0.142858	0.13013	0.45183
Kmt2d	5	0.71734	0.81018	1	8762	0	-0.24132	5	0.50124	0.56799	1	6462	1	-0.04442	5	0.99683	0.99897	1	12574	0	-0.42582	5	0.77873	0.87591	1	9537	0	0.12684	5	-0.14287	0.283968	0.633127
Arhgef19	5	0.34033	0.43407	1	4178	0	-0.014907	5	0.94761	0.97089	1	12177	0	-0.14865	5	0.99675	0.99893	1	12570	0	-0.2531	5	0.91296	0.96281	1	11241	0	-0.13719	5	-0.14292	0.1055	0.413731
Vps41	5	0.99673	0.99914	1	12439	0	-0.55032	5	0.87095	0.91386	1	11142	0	0.021565	5	0.85848	0.91219	1	10625	0	-0.034216	5	0.80279	0.89122	1	9852	0	-0.25189	5	-0.143053	0.139846	0.46833
Sec31b	5	0.22051	0.29087	1	2725	0	-0.18114	5	0.38924	0.47713	1	5309	1	-0.10508	5	0.30296	0.3966	1	3783	0	0.064685	5	0.96807	0.98839	1	11969	0	-0.26711	5	-0.14311	0.192482	0.544974
Pacs1	5	0.95985	0.98306	1	11740	0	-0.15589	5	0.97188	0.98512	1	12530	0	-0.7394	5	0.3306	0.42365	1	4134	0	0.030985	5	0.030337	0.085347	1	727	1	-0.13068	5	-0.143285	0.104075	0.411319
0610009B22Rik	5	0.98125	0.99371	1	12055	0	-0.35796	5	0.65519	0.72722	1	8324	0	0.25611	5	0.48299	0.58894	1	6045	0	-0.11751	5	0.75532	0.86055	1	9274	0	-0.16909	5	-0.1433	0.386391	0.711084
Ndufb8	5	0.92687	0.96543	1	11310	0	-0.11309	5	0.017991	0.062402	1	642	3	0.44358	5	0.074964	0.14532	1	1238	1	-0.31057	5	0.71311	0.82789	1	8770	0	-0.17371	5	-0.1434	0.463687	0.764783
Cic	5	0.97381	0.98994	1	11934	0	-0.18963	5	0.99463	0.99737	1	12950	0	-0.26031	5	0.68284	0.76358	1	8481	0	-0.049999	5	0.87649	0.94165	1	10754	0	-0.097286	5	-0.143458	0.0848762	0.373681
Epm2a	5	0.93892	0.97233	1	11478	0	-0.18308	5	0.5173	0.58469	1	6640	1	-0.019837	5	0.70377	0.78136	1	8731	0	-0.27141	5	0.061091	0.12727	1	1128	1	-0.10422	5	-0.14365	0.101919	0.4062
Slc15a4	5	0.38495	0.47591	1	4750	0	-0.053171	5	0.50032	0.56765	1	6449	1	-0.27726	5	0.48569	0.59139	1	6076	0	0.20308	5	0.8588	0.9315	1	10525	0	-0.2343	5	-0.143735	0.42305	0.736041
Hmgcs2	5	0.92523	0.96417	1	11294	0	-0.16119	5	0.075732	0.17841	1	1793	2	0.40911	5	0.87284	0.92374	1	10814	0	-0.12692	5	0.98359	0.99456	1	12239	0	-0.17406	5	-0.144055	0.551063	0.822215
Frat1	5	0.6529	0.75554	1	8011	0	-0.038955	5	0.33523	0.44118	1	4783	1	-0.2493	5	0.69591	0.77465	1	8647	0	0.17988	5	0.80936	0.8965	1	9939	0	-0.40805	5	-0.144127	0.368366	0.699753
Zfp608	5	0.93398	0.96957	1	11406	0	-0.050258	5	0.0032336	0.01586	1	156	2	-0.31619	5	0.96586	0.98399	1	11947	0	-0.2381	5	0.30515	0.40979	1	3785	0	0.02189	5	-0.144179	0.155295	0.492351
Thnsl1	5	0.28596	0.3711	1	3513	0	-0.22476	5	0.0055873	0.021801	1	236	1	-0.26242	5	0.28983	0.38023	1	3618	1	0.13702	5	0.078879	0.14349	1	1301	1	-0.063647	5	-0.144204	0.324897	0.66844
Cldn5	5	0.65191	0.75446	1	7998	0	-0.071561	5	0.23707	0.37759	1	3963	1	0.029065	5	0.81131	0.87282	1	10068	0	-0.21697	5	0.18181	0.25995	1	2355	1	-0.23404	5	-0.144265	0.172387	0.518298
Znfx1	5	0.96961	0.98806	1	11886	0	-0.14972	5	0.9587	0.97794	1	12332	0	-0.045216	5	0.97149	0.98742	1	12035	0	-0.13895	5	0.97924	0.99314	1	12171	0	-0.23839	5	-0.144335	0.0860145	0.375687
Dvl1	5	0.9699	0.98815	1	11895	0	-0.38285	5	0.5997	0.66975	1	7651	0	0.10945	5	0.81168	0.87313	1	10074	0	-0.3437	5	0.55177	0.67794	1	6821	0	0.054932	5	-0.144384	0.415744	0.731799
Senp2	5	0.54451	0.65298	1	6678	0	-0.058072	5	0.66199	0.73363	1	8417	0	-0.19764	5	0.99566	0.99845	1	12522	0	-0.29085	5	0.90713	0.95973	1	11163	0	-0.09119	5	-0.144415	0.0763462	0.354315
Spg21	5	0.33433	0.42563	1	4101	0	-0.088048	5	0.97218	0.9852	1	12536	0	-0.39308	5	0.92404	0.95997	1	11430	0	-0.20094	5	0.77318	0.87195	1	9473	0	0.01783	5	-0.144494	0.120264	0.436642
Sell	5	0.52838	0.63888	1	6495	0	-0.02602	5	0.12636	0.25243	1	2677	2	-0.31629	5	0.15151	0.22607	1	2036	1	0.18057	5	0.49687	0.62426	1	6111	0	-0.26305	5	-0.144535	0.413578	0.730774
Uqcc2	5	0.060032	0.10137	1	888	1	-0.078754	5	0.856	0.90283	1	10953	0	-0.24667	5	0.056585	0.12599	1	1062	1	-0.1045	5	0.27226	0.36949	1	3390	1	-0.18479	5	-0.144645	0.0692361	0.337017
Kcnk16	5	0.69797	0.79303	1	8540	0	-0.33597	5	0.956	0.97638	1	12292	0	-0.39965	5	0.3778	0.47125	1	4734	0	0.20976	5	0.89386	0.95234	1	10982	0	0.046587	5	-0.144692	0.566585	0.831696
Scaper	5	0.80973	0.88637	1	9870	0	-0.18595	5	0.33644	0.44154	1	4797	1	0.15838	5	0.64704	0.73388	1	8064	0	-0.10389	5	0.53704	0.6639	1	6630	0	-0.24845	5	-0.14492	0.330755	0.671893
Rybp	5	0.63676	0.74046	1	7816	0	-0.093527	5	0.93318	0.96115	1	11964	0	-0.48793	5	0.84617	0.90283	1	10484	0	0.013282	5	0.92677	0.96948	1	11399	0	-0.19634	5	-0.144933	0.106257	0.413752
Jak2	5	0.99345	0.99822	1	12338	0	-0.27889	5	0.65682	0.72809	1	8350	0	0.094608	5	0.9903	0.9963	1	12390	0	-0.2012	5	0.67829	0.79836	1	8330	0	-0.088945	5	-0.145072	0.234314	0.585032
Cenpt	5	0.93281	0.96896	1	11384	0	-0.055091	5	0.0028141	0.014935	1	147	1	-0.21531	5	0.88707	0.9344	1	10971	0	-0.075025	5	0.41636	0.53719	1	5117	0	-0.32856	5	-0.145168	0.0775918	0.357209
U2af1l4	5	0.95207	0.97913	1	11649	0	-0.12178	5	0.61319	0.68511	1	7812	0	-0.16929	5	0.62364	0.71276	1	7773	0	-0.38773	5	0.94564	0.9781	1	11646	0	0.02584	5	-0.145535	0.11941	0.435321
Cutal	5	0.73009	0.82105	1	8922	0	-0.039118	5	0.9733	0.98574	1	12560	0	-0.21628	5	0.81486	0.87606	1	10116	0	-0.19028	5	0.65498	0.77522	1	8062	0	-0.10127	5	-0.145775	0.0988901	0.400534
Tmem120a	5	0.97516	0.99056	1	11955	0	-0.21037	5	0.62304	0.69795	1	7936	0	0.077405	5	0.73544	0.8089	1	9126	0	-0.08146	5	0.15236	0.22528	1	2049	1	-0.21691	5	-0.145915	0.238865	0.590535
Snrnp27	5	0.98906	0.99667	1	12228	0	-0.54177	5	0.49249	0.56179	1	6367	1	0.10117	5	0.77979	0.84851	1	9653	0	-0.393	5	0.37613	0.49296	1	4623	0	0.15606	5	-0.145915	0.567917	0.832546
Nlrx1	5	0.5114	0.61848	1	6302	0	0.14642	5	0.74591	0.80773	1	9518	0	-0.38461	5	0.24771	0.33921	1	3100	1	-0.23346	5	0.9745	0.99135	1	12090	0	-0.058397	5	-0.145928	0.303852	0.651918
Tcf7	5	0.013457	0.03952	1	331	1	-0.1621	5	0.70053	0.76415	1	8943	0	-0.71181	5	0.019582	0.054156	1	498	2	-0.12979	5	0.11396	0.17392	1	1655	1	0.0024662	5	-0.145945	0.0812077	0.366664
Sgf29	5	0.64713	0.75028	1	7942	0	-0.3024	5	0.088222	0.19358	1	2017	1	-0.081566	5	0.85937	0.91338	1	10637	0	-0.16739	5	0.93145	0.97133	1	11454	0	-0.12463	5	-0.14601	0.0577592	0.30339
Dtl	5	0.91999	0.96111	1	11220	0	-0.20445	5	0.29464	0.41177	1	4446	1	-0.087595	5	0.78107	0.84975	1	9669	0	0.018715	5	0.99145	0.99757	1	12395	0	-0.36438	5	-0.146022	0.123762	0.442035
Anapc10	5	0.98242	0.99426	1	12080	0	-0.15798	5	0.97237	0.98529	1	12545	0	-0.13421	5	0.95809	0.98026	1	11856	0	-0.10879	5	0.34148	0.45411	1	4211	0	-0.47981	5	-0.146095	0.0392289	0.245175
Pxdn	5	0.4811	0.58755	1	5930	0	-0.09032	5	0.87227	0.91524	1	11158	0	-0.69653	5	0.86644	0.91859	1	10736	0	-0.20197	5	0.63546	0.75414	1	7837	0	-0.080266	5	-0.146145	0.0465945	0.27131
Pi4k2a	5	0.98557	0.99537	1	12139	0	-0.094497	5	0.2809	0.4018	1	4311	1	-0.40027	5	0.17497	0.2569	1	2269	1	-0.198	5	0.45815	0.58157	1	5645	0	-0.066468	5	-0.146249	0.0610187	0.313623
Reep2	5	0.96574	0.98586	1	11827	0	-0.15028	5	0.47913	0.55075	1	6230	1	-0.30104	5	0.86725	0.91893	1	10748	0	-0.14248	5	0.33418	0.44741	1	4124	0	-0.080996	5	-0.14638	0.0573692	0.302367
Piezo1	5	0.45173	0.55696	1	5573	0	-0.073953	5	0.73017	0.79184	1	9323	0	-0.21898	5	0.75949	0.83135	1	9422	0	-0.059089	5	0.77282	0.87145	1	9469	0	-0.25892	5	-0.146466	0.0846689	0.373391
Samd1	5	0.13436	0.18384	1	1713	1	-0.18701	5	0.85865	0.90479	1	10991	0	-0.38058	5	0.86437	0.9176	1	10704	0	-0.060192	5	0.82487	0.90763	1	10123	0	-0.10607	5	-0.14654	0.0631432	0.318844
Dram2	5	0.96136	0.98387	1	11761	0	-0.21354	5	0.6266	0.70294	1	7979	0	-0.4375	5	0.84481	0.90203	1	10470	0	-0.0031623	5	0.4519	0.57529	1	5559	0	-0.079643	5	-0.146592	0.0998354	0.402415
Chd6	5	0.75618	0.84342	1	9229	0	-0.17678	5	0.53479	0.60285	1	6857	1	-0.12831	5	0.27452	0.36316	1	3430	1	-0.15285	5	0.21663	0.29892	1	2738	1	-0.14053	5	-0.14669	0.0593638	0.308085
Ahcy	3	0.1864	0.24958	1	2323	0	0.075601	3	0.88979	0.92455	1	11401	0	-0.26497	3	0.094657	0.13833	1	1438	1	-0.086351	3	0.92763	0.96496	1	11409	0	-0.2071	3	-0.146726	0.212193	0.56527
Stip1	5	0.98404	0.99472	1	12114	0	-0.31895	5	0.13114	0.2599	1	2760	2	0.16161	5	0.22336	0.30912	1	2825	1	-0.10185	5	0.94493	0.97766	1	11638	0	-0.19169	5	-0.14677	0.305156	0.652443
Cyp2c40	5	0.89935	0.9482	1	10962	0	-0.04314	5	0.32833	0.43524	1	4722	1	-0.061608	5	0.85715	0.91148	1	10608	0	-0.23205	5	0.98932	0.9969	1	12351	0	-0.42788	5	-0.146829	0.0799912	0.363692
Tpi1	5	0.85996	0.92225	1	10468	0	-0.018899	5	0.69357	0.75942	1	8850	0	-0.35844	5	0.60719	0.69975	1	7560	0	-0.064889	5	0.75541	0.86055	1	9275	0	-0.22934	5	-0.147115	0.101333	0.405211
Glg1	5	0.98804	0.99632	1	12196	0	-0.22228	5	0.77475	0.83723	1	9904	0	-0.012093	5	0.98986	0.99613	1	12383	0	-0.10368	5	0.98191	0.99405	1	12209	0	-0.19079	5	-0.147235	0.116849	0.431945
Alg10b	5	0.12001	0.16533	1	1555	1	-0.16427	5	0.98161	0.99072	1	12687	0	-0.25168	5	0.87865	0.92736	1	10878	0	-0.035098	5	0.85711	0.93029	1	10497	0	-0.1307	5	-0.147485	0.0877511	0.378335
Ube4b	5	0.99764	0.99941	1	12475	0	-0.37661	5	0.53716	0.60474	1	6884	1	-0.1257	5	0.90427	0.94686	1	11188	0	-0.16969	5	0.7256	0.83824	1	8922	0	-0.051328	5	-0.147695	0.0647135	0.323744
Pcnx3	5	0.80959	0.88637	1	9865	0	-0.19628	5	0.80043	0.85705	1	10228	0	-0.21637	5	0.84946	0.90525	1	10527	0	-0.09913	5	0.16298	0.23627	1	2157	1	0.075651	5	-0.147705	0.224802	0.575759
Mrpl41	5	0.9323	0.96863	1	11376	0	-0.13803	5	0.73566	0.79656	1	9392	0	-0.012754	5	0.71856	0.79466	1	8908	0	-0.15741	5	0.67212	0.79083	1	8260	0	-0.22337	5	-0.14772	0.110203	0.421047
Ylpm1	5	0.75575	0.84324	1	9223	0	-0.25939	5	0.15583	0.30373	1	3188	1	-0.24812	5	0.2929	0.38538	1	3657	0	-0.047442	5	0.0056852	0.0208	1	199	2	0.10124	5	-0.147781	0.283791	0.632979
Hao2	5	0.58761	0.69184	1	7217	0	-0.0085113	5	0.67135	0.73903	1	8556	0	-0.28708	5	0.073918	0.14303	1	1229	1	0.13474	5	0.95151	0.98122	1	11726	0	-0.37122	5	-0.147796	0.348974	0.684372
Rfc2	5	0.13572	0.18509	1	1729	1	-0.11597	5	0.73241	0.79375	1	9354	0	-0.17977	5	0.8023	0.86541	1	9950	0	0.033443	5	0.029726	0.084034	1	713	1	-0.2008	5	-0.14787	0.168477	0.513074
Fbxo25	5	0.28277	0.36761	1	3478	0	-0.20872	5	0.36262	0.45733	1	5043	1	-0.087392	5	0.98673	0.99479	1	12307	0	-0.2696	5	0.79987	0.88954	1	9814	0	-0.017018	5	-0.148056	0.106144	0.413752
Acat2	5	0.97443	0.99019	1	11947	0	-0.28126	5	0.96672	0.98224	1	12448	0	-0.41968	5	0.21852	0.30349	1	2763	1	0.11692	5	0.89188	0.951	1	10956	0	-0.014852	5	-0.148056	0.301161	0.649639
Ankrd17	5	0.32315	0.41509	1	3964	0	0.024875	5	0.60743	0.67847	1	7740	0	-0.32136	5	0.88935	0.9361	1	11000	0	0.060792	5	0.29658	0.39614	1	3684	1	-0.33175	5	-0.148242	0.284115	0.633241
Elp5	5	0.53854	0.64833	1	6615	0	-0.091588	5	0.95507	0.976	1	12275	0	-0.1598	5	0.51795	0.61626	1	6507	0	-0.137	5	0.93546	0.97313	1	11508	0	-0.17846	5	-0.1484	0.0723159	0.343999
Med9	5	0.45456	0.55874	1	5613	0	-0.042897	5	0.86548	0.90971	1	11073	0	0.033035	5	0.29205	0.38419	1	3646	0	-0.36909	5	0.93031	0.9708	1	11441	0	-0.25415	5	-0.148524	0.161264	0.500465
Eno3	5	0.24232	0.32028	1	2985	0	-0.072724	5	0.93733	0.96402	1	12020	0	-0.225	5	0.99784	0.99935	1	12616	0	-0.23415	5	0.26108	0.35543	1	3253	1	0.2285	5	-0.148862	0.444166	0.752024
Kank2	5	0.29158	0.38182	1	3581	0	-0.089412	5	0.99373	0.9969	1	12922	0	-0.63736	5	0.47863	0.58309	1	5987	0	-0.10541	5	0.79102	0.88377	1	9688	0	-0.19263	5	-0.14902	0.0420878	0.256291
Mgst1	5	0.0014947	0.0063364	1	65	1	0.084987	5	0.81178	0.86636	1	10379	0	-0.53817	5	0.97619	0.98967	1	12125	0	-0.20015	5	0.71419	0.8285	1	8780	0	-0.098554	5	-0.149352	0.171415	0.517141
Gigyf2	5	0.99206	0.99768	1	12314	0	-0.305	5	0.20153	0.35076	1	3691	1	-0.08565	5	0.3912	0.4877	1	4890	0	-0.012292	5	0.79406	0.88608	1	9725	0	-0.21331	5	-0.14948	0.103026	0.408637
Igf2bp1	5	0.98701	0.99593	1	12169	0	-0.283	5	0.39772	0.48527	1	5379	1	-0.17498	5	0.41753	0.51276	1	5211	0	-0.12409	5	0.82275	0.90575	1	10096	0	-0.062481	5	-0.149535	0.0669702	0.329807
Tmem50b	5	0.27988	0.36356	1	3446	0	-0.25524	5	0.91997	0.95142	1	11773	0	-0.20546	5	0.030947	0.080323	1	746	1	-0.093952	5	0.54462	0.67217	1	6737	0	-0.085046	5	-0.149706	0.0646423	0.32353
Scaf1	5	0.59674	0.7008	1	7332	0	-0.14345	5	0.66932	0.73756	1	8529	0	0.20971	5	0.94778	0.97508	1	11720	0	-0.15608	5	0.72742	0.83921	1	8949	0	-0.32864	5	-0.149765	0.338863	0.676733
Cygb	5	0.29521	0.38632	1	3627	0	-0.23444	5	0.10362	0.21623	1	2267	1	-0.11563	5	0.44019	0.54161	1	5501	0	-0.044708	5	0.87239	0.94027	1	10706	0	-0.18395	5	-0.14979	0.0856257	0.37523
Man1a	5	0.71633	0.80951	1	8752	0	-0.30385	5	0.6067	0.67814	1	7734	0	-0.19559	5	0.17109	0.25001	1	2234	1	-0.1041	5	0.94807	0.97915	1	11684	0	-0.0065309	5	-0.149845	0.102149	0.406749
Hao1	5	0.062347	0.10521	1	913	1	-0.039786	5	0.94788	0.97104	1	12182	0	-0.16554	5	0.983	0.99288	1	12233	0	-0.27167	5	0.77384	0.8723	1	9477	0	-0.13433	5	-0.149935	0.0794448	0.362182
Hist3h2a	5	0.84936	0.91462	1	10349	0	-0.11994	5	0.98288	0.99156	1	12702	0	-0.18007	5	0.21617	0.29953	1	2737	1	-0.04655	5	0.918	0.96533	1	11297	0	-0.33878	5	-0.150005	0.069485	0.337411
Kif22	5	0.91963	0.96081	1	11214	0	-0.13948	5	0.66575	0.73533	1	8468	0	0.32159	5	0.50612	0.60659	1	6347	0	-0.16069	5	0.20957	0.29156	1	2656	1	-0.43797	5	-0.150085	0.380888	0.70806
E2f1	5	0.27129	0.35367	1	3337	0	-0.16453	5	0.50351	0.5705	1	6489	1	-0.25087	5	0.86141	0.91501	1	10669	0	-0.13566	5	0.56882	0.69317	1	7021	0	-0.081201	5	-0.150095	0.0613928	0.314369
Traf4	5	0.21612	0.28838	1	2665	0	-0.24982	5	3.2344e-05	0.00023724	0.771452	2	3	0.46869	5	0.97958	0.99143	1	12179	0	-0.050449	5	0.34822	0.45874	1	4291	0	-0.28943	5	-0.150135	0.531928	0.81188
Uba6	5	0.92448	0.96358	1	11284	0	-0.22457	5	0.25889	0.38845	1	4141	1	-0.031233	5	0.44767	0.54869	1	5604	0	-0.07573	5	0.99386	0.99836	1	12448	0	-0.28263	5	-0.15015	0.0959794	0.395537
Pcgf1	5	0.53108	0.64102	1	6529	0	-0.30013	5	0.51738	0.58469	1	6641	1	0.21673	5	0.97291	0.98818	1	12060	0	-0.23479	5	0.80773	0.89524	1	9919	0	-0.066026	5	-0.150408	0.40283	0.723592
Nmnat1	5	0.47879	0.58465	1	5902	0	-0.18079	5	0.90618	0.9414	1	11597	0	-0.36614	5	0.55308	0.65117	1	6915	0	-0.12007	5	0.58596	0.711	1	7242	0	-0.051872	5	-0.15043	0.0643439	0.322648
Rab1a	5	0.94519	0.97601	1	11560	0	-0.098233	5	0.1302	0.25947	1	2737	1	-0.24098	5	0.94054	0.97054	1	11628	0	-0.087246	5	0.75176	0.85691	1	9236	0	-0.20324	5	-0.150736	0.0647396	0.323744
Ubn2	5	0.48332	0.5908	1	5956	0	-0.14153	5	0.027823	0.095807	1	942	1	-0.16026	5	0.88841	0.93538	1	10983	0	-0.28817	5	0.50576	0.63138	1	6228	0	-0.13706	5	-0.150895	0.0400638	0.2482
Kat14	5	0.7898	0.87139	1	9628	0	0.019081	5	0.6345	0.70852	1	8063	0	-0.36142	5	0.83931	0.89692	1	10403	0	-0.19529	5	0.94044	0.97568	1	11566	0	-0.10685	5	-0.15107	0.115055	0.429219
Gtse1	5	0.9128	0.95674	1	11124	0	-0.080656	5	0.78533	0.84551	1	10029	0	-0.22156	5	0.45242	0.55531	1	5657	0	-0.069611	5	0.80701	0.89401	1	9908	0	-0.38101	5	-0.151108	0.0619748	0.316292
Strap	5	0.63583	0.73926	1	7807	0	-0.25869	5	0.8691	0.91236	1	11114	0	-0.20782	5	0.37044	0.46572	1	4638	0	-0.094402	5	0.67736	0.79721	1	8320	0	0.14586	5	-0.151111	0.304615	0.652084
Rnf14	5	0.92375	0.96333	1	11272	0	-0.2122	5	0.96191	0.97946	1	12376	0	-0.30217	5	0.98107	0.99199	1	12198	0	-0.090126	5	0.79763	0.88856	1	9776	0	0.10761	5	-0.151163	0.238095	0.58943
Tcerg1	5	0.92672	0.96527	1	11308	0	-0.10013	5	0.34273	0.44702	1	4846	1	-0.2509	5	0.98393	0.99329	1	12251	0	-0.16279	5	0.80108	0.89024	1	9828	0	-0.13968	5	-0.151235	0.0536322	0.291392
Dnajc11	5	0.92988	0.96716	1	11343	0	-0.13761	5	0.8744	0.91735	1	11182	0	-0.4153	5	0.95208	0.9772	1	11776	0	-0.1652	5	0.71501	0.82937	1	8792	0	-0.025015	5	-0.151405	0.0732049	0.346481
Slc17a2	5	0.99171	0.99754	1	12300	0	-0.36121	5	0.051062	0.13968	1	1379	1	0.046256	5	0.5257	0.6235	1	6603	0	-0.25121	5	0.71526	0.82995	1	8794	0	-0.05168	5	-0.151445	0.170666	0.515827
Rab2a	5	0.9468	0.9766	1	11582	0	-0.1219	5	0.07588	0.17859	1	1797	2	0.10939	5	0.96636	0.98428	1	11955	0	-0.18119	5	0.88031	0.94345	1	10807	0	-0.20438	5	-0.151545	0.266674	0.617826
Tomm5	5	0.98203	0.99409	1	12070	0	-0.13557	5	0.094963	0.20601	1	2130	2	0.21078	5	0.87875	0.92737	1	10880	0	-0.16792	5	0.43228	0.55403	1	5300	0	-0.22722	5	-0.151745	0.383539	0.709593
Skp2	5	0.046516	0.086047	1	745	1	0.21305	5	0.89354	0.93197	1	11443	0	-0.16443	5	0.60897	0.70035	1	7583	0	-0.13914	5	0.60116	0.72435	1	7422	0	-0.23308	5	-0.151785	0.381423	0.708256
Zfp687	5	0.8336	0.90306	1	10145	0	-0.10384	5	0.55792	0.62925	1	7134	1	-0.19983	5	0.92187	0.95877	1	11402	0	-0.23689	5	0.96176	0.9857	1	11878	0	-0.084941	5	-0.151835	0.0648061	0.323859
Dhcr24	5	0.010011	0.029805	1	250	1	-0.13763	5	0.76349	0.82722	1	9743	0	-0.38485	5	0.78594	0.85238	1	9737	0	-0.16629	5	0.6311	0.75087	1	7784	0	0.036484	5	-0.15196	0.12261	0.440043
Exoc3l	5	0.8694	0.9288	1	10574	0	-0.3521	5	0.43193	0.51399	1	5713	1	-0.09956	5	0.97159	0.98747	1	12039	0	-0.20444	5	0.48225	0.60426	1	5931	0	-0.049049	5	-0.152	0.069407	0.337404
Mesd	5	0.4196	0.52332	1	5176	0	-0.16189	5	0.75949	0.82108	1	9704	0	-0.14238	5	0.2466	0.33702	1	3090	1	-0.023718	5	0.95793	0.98408	1	11827	0	-0.22171	5	-0.152135	0.0983284	0.399238
Usp1	5	0.91336	0.95708	1	11129	0	-0.18898	5	0.26972	0.39551	1	4220	1	-0.15364	5	0.98465	0.99391	1	12263	0	-0.15118	5	0.49591	0.62198	1	6099	0	0.13818	5	-0.15241	0.312072	0.658509
Fyttd1	5	0.065975	0.10773	1	954	1	-0.031359	5	0.39251	0.48165	1	5337	1	-0.13512	5	0.077641	0.14876	1	1263	1	-0.18713	5	0.41073	0.52993	1	5051	0	-0.17025	5	-0.152685	0.102711	0.408247
Mrps24	5	0.60302	0.70675	1	7421	0	-0.13901	5	0.093186	0.20374	1	2101	1	-0.51691	5	0.69243	0.77185	1	8598	0	-0.083221	5	0.22199	0.30548	1	2799	1	-0.16639	5	-0.1527	0.0426914	0.258892
AU041133	5	0.97694	0.99132	1	11984	0	-0.23141	5	0.63834	0.71292	1	8115	0	-0.13663	5	0.66571	0.74766	1	8282	0	-0.16898	5	0.38651	0.50681	1	4747	0	0.044942	5	-0.152805	0.161416	0.500645
Srrm2	5	0.82828	0.89909	1	10084	0	-0.14116	5	0.77482	0.83723	1	9906	0	0.11968	5	0.24632	0.33702	1	3087	1	-0.27332	5	0.96237	0.986	1	11883	0	-0.16455	5	-0.152855	0.242334	0.593968
Cdk2	5	0.85423	0.91863	1	10399	0	0.0049738	5	0.74828	0.80931	1	9548	0	-0.11781	5	0.99221	0.99704	1	12430	0	-0.49204	5	0.3459	0.45667	1	4262	0	-0.18791	5	-0.15286	0.0888619	0.381068
Dnajc21	5	0.89572	0.9464	1	10914	0	-0.1352	5	0.97031	0.98421	1	12507	0	-0.15826	5	0.80098	0.86456	1	9934	0	-0.36602	5	0.52715	0.6536	1	6506	0	-0.14769	5	-0.152975	0.0350139	0.231232
Borcs8	5	0.86219	0.92374	1	10488	0	-0.059437	5	0.28628	0.40513	1	4370	1	-0.098465	5	0.82468	0.88552	1	10227	0	-0.35967	5	0.94107	0.97608	1	11575	0	-0.2075	5	-0.152982	0.063486	0.319595
Tbc1d8	5	0.42637	0.53059	1	5261	0	-0.2092	5	0.5996	0.66975	1	7649	0	-0.022453	5	0.98425	0.99356	1	12255	0	-0.096851	5	0.78968	0.88314	1	9666	0	-0.31141	5	-0.153026	0.0899437	0.383094
Fam69a	5	0.99027	0.99708	1	12264	0	-0.24892	5	0.94659	0.96986	1	12157	0	-0.10155	5	0.98049	0.99169	1	12191	0	-0.20494	5	0.37837	0.49726	1	4648	0	0.25045	5	-0.153245	0.419586	0.734091
Itih4	5	0.93276	0.96896	1	11382	0	-0.0085782	5	0.95183	0.97353	1	12237	0	-0.34401	5	0.98133	0.99217	1	12201	0	-0.10352	5	0.84536	0.92193	1	10357	0	-0.20307	5	-0.153295	0.093387	0.39156
Asap2	5	0.97803	0.99205	1	11996	0	-0.21043	5	0.28064	0.4018	1	4307	1	-0.53943	5	0.18701	0.26767	1	2410	1	0.14207	5	0.37723	0.49491	1	4636	0	-0.096386	5	-0.153408	0.23641	0.58707
Cd68	5	0.57797	0.68533	1	7087	0	-0.16041	5	0.0049639	0.020514	1	211	2	-0.14687	5	0.82176	0.88288	1	10187	0	0.09324	5	0.94636	0.97837	1	11660	0	-0.18692	5	-0.15364	0.245338	0.596278
Rce1	5	0.95927	0.98277	1	11732	0	-0.22881	5	0.99502	0.99761	1	12965	0	-0.28804	5	0.78051	0.84887	1	9662	0	-0.0015098	5	0.53403	0.66047	1	6590	0	-0.078549	5	-0.153679	0.115395	0.429456
Rreb1	5	0.9861	0.99553	1	12151	0	-0.32297	5	0.60389	0.67483	1	7701	0	0.03892	5	0.78868	0.85364	1	9770	0	0.015192	5	0.99252	0.99793	1	12420	0	-0.34662	5	-0.153889	0.228024	0.578467
Gins3	5	0.99977	0.99994	1	12713	0	-0.50352	5	0.81203	0.86636	1	10383	0	0.074033	5	0.17646	0.25861	1	2286	1	0.081226	5	0.29247	0.3917	1	3630	1	-0.38196	5	-0.153964	0.367111	0.699008
Grk6	5	0.97322	0.98965	1	11929	0	-0.14038	5	0.0087688	0.031222	1	345	1	-0.49695	5	0.39929	0.49847	1	4992	0	-0.16822	5	0.96981	0.98903	1	12003	0	-0.033935	5	-0.1543	0.0621538	0.316838
Ttc13	5	0.80419	0.8822	1	9793	0	-0.16114	5	0.57524	0.64399	1	7359	0	0.16212	5	0.91759	0.95625	1	11350	0	-0.14768	5	0.82655	0.90934	1	10146	0	-0.39791	5	-0.15441	0.261431	0.612664
Ugt1a6b	5	0.93076	0.96753	1	11356	0	-0.18789	5	0.92482	0.95517	1	11831	0	-0.11278	5	0.86723	0.91893	1	10747	0	-0.2487	5	0.74254	0.8503	1	9135	0	-0.12101	5	-0.15445	0.0496476	0.279007
Dazap1	5	0.52773	0.63852	1	6487	0	-0.26303	5	0.76848	0.83205	1	9821	0	0.0022674	5	0.52979	0.62806	1	6648	0	-0.34829	5	0.60156	0.72494	1	7429	0	-0.046323	5	-0.154676	0.125876	0.443656
Tfr2	5	0.51908	0.62655	1	6386	0	-0.19407	5	0.14222	0.27967	1	2956	2	-0.21383	5	0.20007	0.28172	1	2550	1	-0.11532	5	0.83675	0.91595	1	10262	0	0.057756	5	-0.154695	0.186953	0.537074
F9	5	0.89603	0.9467	1	10917	0	-0.12159	5	0.98447	0.9925	1	12737	0	-0.37943	5	0.07953	0.15102	1	1281	1	-0.18786	5	0.86878	0.93785	1	10658	0	-0.0182	5	-0.154725	0.0796529	0.362653
Gpr137b	5	0.41816	0.52332	1	5154	0	-0.055074	5	0.89554	0.93283	1	11475	0	-0.21536	5	0.30045	0.39163	1	3755	0	-0.2159	5	0.047386	0.11723	1	996	1	-0.094127	5	-0.154744	0.0853872	0.374682
Nfat5	5	0.98261	0.99432	1	12084	0	-0.29049	5	0.0996	0.21168	1	2205	1	0.06346	5	0.47252	0.57723	1	5901	0	-0.12275	5	0.93294	0.97196	1	11484	0	-0.18677	5	-0.15476	0.166706	0.509615
Yeats4	5	0.97605	0.99083	1	11967	0	-0.15052	5	0.77757	0.83936	1	9938	0	0.023871	5	0.8493	0.90525	1	10526	0	-0.19374	5	0.94266	0.9768	1	11596	0	-0.1591	5	-0.15481	0.14864	0.481777
Them4	5	0.64692	0.75003	1	7940	0	-0.14528	5	0.59873	0.66841	1	7644	0	-1.3052	5	0.14404	0.21809	1	1954	1	0.067591	5	0.72104	0.83338	1	8876	0	-0.16439	5	-0.154835	0.113663	0.427346
G0s2	5	0.057182	0.095639	1	860	1	-0.06898	5	0.079987	0.18274	1	1866	1	-0.23317	5	0.60156	0.69627	1	7497	0	-0.55357	5	0.90755	0.95986	1	11168	0	-0.076507	5	-0.154838	0.054586	0.293691
Ubfd1	5	0.96361	0.98508	1	11792	0	-0.16059	5	0.44803	0.52442	1	5883	1	-0.052234	5	0.14797	0.22271	1	1998	1	-0.14912	5	0.93682	0.97384	1	11529	0	-0.29188	5	-0.154855	0.0664977	0.328829
Ube2l6	5	0.44019	0.54647	1	5436	0	-0.15932	5	0.3702	0.46465	1	5120	1	-0.15077	5	0.23724	0.32624	1	2974	1	0.13182	5	0.64855	0.76712	1	7986	0	-0.24578	5	-0.155045	0.265096	0.616406
Pgam5	5	0.94894	0.97745	1	11608	0	-0.23432	5	0.22993	0.37136	1	3907	1	-0.24126	5	0.79485	0.85958	1	9848	0	-0.075978	5	0.037779	0.10329	1	880	1	0.30157	5	-0.155149	0.478443	0.776229
Nt5dc2	5	0.81752	0.89096	1	9955	0	0.09684	5	0.72553	0.78702	1	9275	0	-0.10881	5	0.46603	0.56873	1	5827	0	-0.20161	5	0.97565	0.9919	1	12112	0	-0.2611	5	-0.15521	0.221632	0.573871
Ssna1	5	0.70537	0.80118	1	8614	0	-0.5106	5	0.62109	0.69574	1	7906	0	-0.17419	5	0.028707	0.076695	1	687	1	0.26743	5	0.0034838	0.015167	1	143	2	-0.13681	5	-0.1555	0.334469	0.674161
Sharpin	5	0.93222	0.96852	1	11375	0	-0.16674	5	0.27221	0.39701	1	4234	1	-0.25184	5	0.072543	0.14187	1	1213	1	0.098516	5	0.51057	0.6367	1	6286	0	-0.14456	5	-0.15565	0.217618	0.570506
Pid1	5	0.86339	0.92449	1	10499	0	0.0029728	5	0.38614	0.47525	1	5276	1	-0.20871	5	0.17629	0.25861	1	2284	1	-0.30886	5	0.79465	0.8868	1	9737	0	-0.10265	5	-0.15568	0.105988	0.413752
Ndufc1	5	0.94858	0.97729	1	11603	0	-0.098381	5	0.0007302	0.0044101	1	43	2	0.14098	5	0.99161	0.99685	1	12409	0	-0.21318	5	0.9516	0.98129	1	11729	0	-0.21482	5	-0.15578	0.312182	0.658569
Efna1	5	0.98938	0.99679	1	12236	0	-0.15308	5	0.62764	0.70454	1	7992	0	-0.20823	5	0.94607	0.97411	1	11693	0	0.0086317	5	0.43002	0.55266	1	5270	0	-0.15854	5	-0.15581	0.125637	0.443291
D10Wsu102e	5	0.80513	0.88292	1	9811	0	-0.13802	5	0.98769	0.99387	1	12797	0	-0.21224	5	0.1602	0.23568	1	2124	1	-0.1742	5	0.95733	0.98376	1	11822	0	-0.097893	5	-0.15611	0.0579432	0.303937
Mpc1	5	0.77084	0.85469	1	9404	0	-0.10764	5	0.85518	0.90232	1	10939	0	-0.20501	5	0.7148	0.79116	1	8853	0	0.067698	5	0.58805	0.71381	1	7268	0	-0.22101	5	-0.156325	0.197731	0.551691
Cks2	5	0.14748	0.19389	1	1875	1	-0.3797	5	0.83007	0.8804	1	10632	0	0.02232	5	0.52612	0.62389	1	6605	0	-0.11723	5	0.98287	0.99439	1	12229	0	-0.19592	5	-0.156575	0.109409	0.419609
Herc1	5	0.43294	0.53746	1	5345	0	-0.25301	5	0.19937	0.34925	1	3682	1	-0.099353	5	0.23998	0.328	1	3008	1	-0.11079	5	0.72943	0.84095	1	8972	0	-0.20239	5	-0.15659	0.0538357	0.292017
Mup7	2	0.48191	0.57826	1	5938	0	-0.10687	2	0.47101	0.53581	1	6140	0	-0.20639	2	0.66556	0.74611	1	8279	0	-0.024123	2	0.72517	0.81486	1	8920	0	-0.33039	2	-0.15663	0.0821269	0.367831
Tshz1	5	0.91945	0.96066	1	11211	0	0.044039	5	0.074965	0.17722	1	1778	1	-0.50795	5	0.85113	0.90645	1	10551	0	-0.12197	5	0.94469	0.9775	1	11632	0	-0.19134	5	-0.156655	0.117581	0.433437
Ppp4c	5	0.50342	0.61067	1	6205	0	-0.081447	5	0.34168	0.44667	1	4839	1	-0.47766	5	0.63713	0.72453	1	7944	0	-0.12894	5	0.29857	0.39885	1	3706	0	-0.18461	5	-0.156775	0.0435251	0.261427
Ddo	5	0.59798	0.70204	1	7348	0	0.0054342	5	0.11194	0.23153	1	2412	1	-0.22093	5	0.23886	0.32741	1	2995	1	-0.092695	5	0.18074	0.2594	1	2345	1	-0.2252	5	-0.156812	0.128862	0.449181
Ddx59	5	0.32747	0.41884	1	4021	0	0.24949	5	0.87298	0.91614	1	11166	0	-0.25061	5	0.11906	0.19288	1	1685	1	-0.15784	5	0.58898	0.71445	1	7282	0	-0.15593	5	-0.156885	0.390801	0.713881
Ints7	5	0.77386	0.85695	1	9438	0	-0.19995	5	0.42842	0.51071	1	5677	1	-0.11385	5	0.54942	0.64685	1	6877	0	-0.20455	5	0.86197	0.93366	1	10574	0	-0.084023	5	-0.1569	0.067024	0.329949
Wdr45b	5	0.87815	0.93528	1	10700	0	-0.01333	5	0.77399	0.83685	1	9890	0	-0.039811	5	0.062413	0.13448	1	1114	1	-0.2743	5	0.40414	0.52164	1	4977	0	-0.39548	5	-0.157055	0.109642	0.420118
Wdr55	5	0.77536	0.85786	1	9453	0	-0.48419	5	0.90004	0.93651	1	11528	0	-0.19317	5	0.94694	0.97473	1	11703	0	-0.059649	5	0.95325	0.98198	1	11752	0	-0.12097	5	-0.15707	0.0518868	0.285431
Thap7	5	0.99127	0.99739	1	12290	0	-0.16933	5	0.52727	0.59433	1	6763	1	0.34398	5	0.7903	0.85541	1	9786	0	-0.14489	5	0.9884	0.9966	1	12331	0	-0.2821	5	-0.15711	0.420881	0.735122
Gemin7	5	0.78812	0.87024	1	9606	0	-0.16474	5	0.11699	0.24169	1	2485	1	0.019171	5	0.78029	0.84868	1	9657	0	-0.14949	5	0.96814	0.98842	1	11970	0	-0.27713	5	-0.157115	0.116665	0.431459
Arhgap32	5	0.23393	0.30977	1	2893	0	-0.29202	5	0.13646	0.26807	1	2864	1	-0.25774	5	0.71263	0.78945	1	8828	0	0.10154	5	0.89827	0.9552	1	11046	0	-0.05657	5	-0.157155	0.254137	0.604583
Mrpl28	5	0.079139	0.11932	1	1097	1	0.019889	5	0.023531	0.08032	1	805	1	-0.38064	5	0.011046	0.033967	1	305	1	-0.12346	5	0.91592	0.96432	1	11276	0	-0.19087	5	-0.157165	0.105899	0.413752
Papolg	5	0.39726	0.48872	1	4903	0	-0.3168	5	0.9652	0.98106	1	12428	0	-0.08635	5	0.80266	0.86572	1	9954	0	0.013055	5	0.87459	0.94123	1	10737	0	-0.22811	5	-0.15723	0.118155	0.43452
Gng5	5	0.50406	0.61067	1	6213	0	-0.17618	5	0.37284	0.46536	1	5143	1	0.24935	5	0.16767	0.24423	1	2200	1	-0.13873	5	0.12107	0.18559	1	1723	1	-0.25815	5	-0.157455	0.387668	0.712131
Dnajb1	5	0.3264	0.4183	1	4007	0	0.023851	5	0.32955	0.43707	1	4735	1	-0.3493	5	0.0084233	0.026356	1	245	1	-0.111	5	0.6251	0.74541	1	7717	0	-0.20392	5	-0.15746	0.114889	0.429182
Pdcd10	5	0.9525	0.97936	1	11654	0	-0.17094	5	0.58408	0.65271	1	7460	0	-0.14417	5	0.96497	0.98364	1	11938	0	-0.17117	5	0.64269	0.76084	1	7916	0	-0.11174	5	-0.157555	0.0605025	0.311911
Rpp40	5	0.92887	0.96619	1	11331	0	-0.30773	5	0.91864	0.95009	1	11758	0	-0.22071	5	0.8289	0.88957	1	10264	0	-0.09472	5	0.44681	0.57024	1	5495	0	0.091782	5	-0.157715	0.205491	0.560366
Muc6	5	0.34307	0.43672	1	4210	0	-0.13831	5	0.3304	0.43744	1	4743	1	-0.56495	5	0.8396	0.89719	1	10407	0	-0.17727	5	0.12195	0.18669	1	1734	1	0.26547	5	-0.15779	0.322743	0.667219
Kansl1	5	0.89686	0.94688	1	10933	0	-0.20896	5	0.83612	0.88628	1	10697	0	-0.17191	5	0.7662	0.83752	1	9495	0	-0.14468	5	0.89235	0.95131	1	10962	0	-0.018028	5	-0.158295	0.101282	0.405128
Rc3h1	5	0.64269	0.74586	1	7895	0	-0.24573	5	0.63602	0.71041	1	8079	0	-0.14243	5	0.48537	0.59139	1	6072	0	-0.13509	5	0.76828	0.86855	1	9415	0	-0.17468	5	-0.158555	0.0414948	0.254086
Wdfy3	5	0.8097	0.88637	1	9869	0	-0.15315	5	0.6972	0.76227	1	8900	0	-0.26193	5	0.038656	0.10089	1	896	1	-0.16404	5	0.79817	0.88869	1	9786	0	0.026708	5	-0.158595	0.125483	0.443283
Rchy1	5	0.81245	0.88811	1	9900	0	-0.29223	5	0.94807	0.9712	1	12185	0	-0.077439	5	0.26636	0.356	1	3319	1	0.13607	5	0.96635	0.98767	1	11938	0	-0.23981	5	-0.158625	0.282732	0.632112
Il33	5	0.4785	0.58465	1	5898	0	-0.13348	5	0.62061	0.69545	1	7900	0	-0.19746	5	0.23196	0.32109	1	2917	1	-0.18418	5	0.16358	0.23627	1	2166	1	0.11076	5	-0.15883	0.259099	0.610014
Vps9d1	5	0.99409	0.99836	1	12353	0	-0.30561	5	0.90582	0.94114	1	11586	0	-0.2913	5	0.91431	0.95364	1	11307	0	-0.026504	5	0.65756	0.77672	1	8098	0	0.0541	5	-0.158902	0.209105	0.564318
Aloxe3	5	0.020593	0.057867	1	480	1	-0.26243	5	0.60657	0.6778	1	7732	0	-0.089463	5	0.90716	0.94855	1	11226	0	-0.22861	5	0.52286	0.65034	1	6448	0	0.23482	5	-0.159036	0.400796	0.721902
F8a	5	0.87091	0.9296	1	10600	0	-0.24186	5	0.47801	0.54927	1	6218	1	-0.076599	5	0.2152	0.29952	1	2723	1	0.040749	5	0.66091	0.78057	1	8136	0	-0.32381	5	-0.159229	0.150032	0.483826
Dqx1	5	0.64184	0.7456	1	7878	0	0.071359	5	0.37236	0.46536	1	5140	1	-0.53429	5	0.41141	0.50721	1	5137	0	-0.22752	5	0.77426	0.87262	1	9485	0	-0.091145	5	-0.159332	0.151926	0.486221
Sult2a8	5	0.88602	0.94012	1	10814	0	-0.1351	5	0.9913	0.99551	1	12867	0	-0.555	5	0.61997	0.71061	1	7729	0	-0.18407	5	0.58193	0.70666	1	7188	0	0.14509	5	-0.159585	0.216525	0.569741
Flot1	5	0.66655	0.76865	1	8168	0	-0.35933	5	0.50971	0.57525	1	6559	1	0.1401	5	0.71052	0.78806	1	8804	0	-0.070661	5	0.27274	0.37063	1	3396	1	-0.24859	5	-0.159626	0.275314	0.626359
Gpatch2	5	0.88617	0.9402	1	10815	0	-0.16613	5	0.049994	0.13874	1	1365	1	-0.35074	5	0.34521	0.44277	1	4315	0	-0.15353	5	0.9458	0.9781	1	11650	0	-0.0098878	5	-0.15983	0.081305	0.366664
Zbed4	5	0.6887	0.78552	1	8431	0	-0.15949	5	0.76257	0.8258	1	9734	0	-0.16019	5	0.97267	0.98803	1	12057	0	-0.1877	5	0.22347	0.30665	1	2820	1	0.10457	5	-0.15984	0.251695	0.601594
Med19	5	0.45315	0.55829	1	5590	0	-0.18681	5	0.933	0.96103	1	11960	0	-0.12743	5	0.19125	0.27389	1	2451	1	-0.13304	5	0.86699	0.9366	1	10634	0	-0.31667	5	-0.159925	0.037417	0.239208
Exosc3	5	0.95496	0.98029	1	11686	0	-0.13112	5	0.90394	0.93987	1	11569	0	-0.12443	5	0.99742	0.99918	1	12598	0	-0.24134	5	0.88606	0.94707	1	10871	0	-0.1888	5	-0.15996	0.0446574	0.265286
Tceanc2	5	0.88014	0.936	1	10728	0	-0.030917	5	0.81198	0.86636	1	10382	0	-0.26443	5	0.86776	0.91948	1	10753	0	-0.27537	5	0.59296	0.71785	1	7327	0	-0.055642	5	-0.160036	0.102053	0.406611
Sdc4	5	0.94523	0.97605	1	11561	0	-0.23255	5	0.62536	0.70074	1	7964	0	-0.5044	5	0.36184	0.45814	1	4515	0	-0.035396	5	0.64089	0.75847	1	7899	0	-0.087997	5	-0.160274	0.0668799	0.32962
Timmdc1	5	0.49776	0.6057	1	6133	0	-0.054687	5	0.21032	0.35705	1	3755	1	-0.087347	5	0.84685	0.90309	1	10493	0	-0.23324	5	0.24632	0.33635	1	3077	1	-0.23358	5	-0.160294	0.0813594	0.366664
Cinp	5	0.96357	0.98508	1	11790	0	-0.1417	5	0.9736	0.98592	1	12567	0	-0.17907	5	0.84791	0.904	1	10504	0	0.026665	5	0.95602	0.9832	1	11798	0	-0.20419	5	-0.160385	0.142652	0.472957
Tbc1d24	5	0.99387	0.99833	1	12345	0	-0.16494	5	0.36775	0.4621	1	5095	1	-0.29094	5	0.76064	0.83197	1	9431	0	-0.068554	5	0.97591	0.992	1	12115	0	-0.15609	5	-0.160515	0.0561571	0.298001
Srprb	5	0.98731	0.99602	1	12178	0	-0.20701	5	0.27102	0.39586	1	4228	1	-0.15947	5	0.23297	0.32167	1	2929	1	-0.16157	5	0.79804	0.88869	1	9784	0	-0.085177	5	-0.16052	0.0608966	0.31339
Morf4l1	5	0.88511	0.93948	1	10799	0	-0.28947	5	0.43805	0.51811	1	5788	1	-0.2476	5	0.77525	0.8442	1	9601	0	-0.074009	5	0.0031611	0.014962	1	135	1	-0.061279	5	-0.160804	0.0732417	0.346481
Ppa1	5	0.22574	0.29854	1	2792	0	0.0089399	5	0.65463	0.72666	1	8317	0	-0.19233	5	0.67696	0.7578	1	8412	0	-0.31294	5	0.91843	0.96549	1	11307	0	-0.12936	5	-0.160845	0.101067	0.404745
Trim14	5	0.92554	0.96423	1	11298	0	0.017762	5	0.088351	0.19398	1	2019	1	-0.16063	5	0.79786	0.86184	1	9894	0	-0.18869	5	0.56917	0.6935	1	7026	0	-0.16117	5	-0.1609	0.137136	0.46289
Cmpk2	5	0.8588	0.92161	1	10455	0	-0.148	5	0.022165	0.076221	1	760	1	-0.092704	5	0.67015	0.75023	1	8333	0	-0.17387	5	0.88841	0.94883	1	10908	0	-0.21591	5	-0.160935	0.0566551	0.299924
Mrgbp	5	0.82816	0.89896	1	10081	0	-0.053721	5	0.60053	0.6701	1	7664	0	-0.25016	5	0.37523	0.4703	1	4702	0	-0.07175	5	0.97946	0.99319	1	12176	0	-0.4097	5	-0.160955	0.0671977	0.330681
Gnb1l-Rtl10	5	0.99439	0.99845	1	12358	0	-0.19885	5	0.95522	0.97608	1	12278	0	-0.1725	5	0.98823	0.99543	1	12345	0	-0.14944	5	0.83103	0.91226	1	10202	0	-0.026881	5	-0.16097	0.0951512	0.394691
Rrp15	5	0.99283	0.99799	1	12325	0	-0.5045	5	0.81756	0.87132	1	10460	0	0.036845	5	0.54339	0.64138	1	6812	0	-0.14117	5	0.86239	0.93395	1	10579	0	-0.181	5	-0.161085	0.105433	0.413591
Smg7	5	0.91511	0.95834	1	11154	0	-0.42757	5	0.56139	0.63258	1	7184	1	-0.22938	5	0.80275	0.86572	1	9955	0	-0.081253	5	0.97521	0.99171	1	12106	0	-0.092923	5	-0.161152	0.0489076	0.278151
A430033K04Rik	5	0.96404	0.98519	1	11801	0	-0.10377	5	0.055761	0.14562	1	1469	2	-0.56562	5	0.030809	0.080322	1	739	2	-0.21855	5	0.27608	0.3729	1	3444	1	0.059075	5	-0.16116	0.130314	0.452034
9130023H24Rik	5	0.76925	0.85361	1	9388	0	-0.087627	5	0.16461	0.31894	1	3334	1	-0.23473	5	0.33448	0.43173	1	4180	0	0.0016674	5	0.96678	0.988	1	11943	0	-0.41189	5	-0.161179	0.0955678	0.395537
Zfpm1	5	0.54617	0.65403	1	6701	0	-0.10974	5	0.88033	0.92234	1	11265	0	-0.21939	5	0.58548	0.68252	1	7293	0	-0.21294	5	0.015039	0.047689	1	413	1	0.1784	5	-0.16134	0.345803	0.681595
Tgfbi	5	0.57545	0.68228	1	7057	0	0.0069222	5	0.7213	0.7817	1	9221	0	-0.26368	5	0.81155	0.87282	1	10073	0	-0.21173	5	0.11737	0.17896	1	1686	1	-0.11102	5	-0.161375	0.110976	0.422046
Tada1	5	0.52394	0.63378	1	6442	0	-0.19931	5	0.79912	0.85655	1	10204	0	-0.12385	5	0.17199	0.25056	1	2244	1	0.20032	5	0.6271	0.74707	1	7742	0	-0.22541	5	-0.16158	0.359722	0.692696
Sec22b	5	0.82516	0.89724	1	10042	0	-0.23188	5	0.61488	0.68674	1	7831	0	0.24897	5	0.95198	0.97712	1	11775	0	-0.14446	5	0.38448	0.50346	1	4726	0	-0.17875	5	-0.161605	0.394213	0.71758
Tac1	5	0.59522	0.69982	1	7311	0	-0.20442	5	0.85635	0.90296	1	10957	0	-0.45579	5	0.62808	0.71523	1	7834	0	-0.093673	5	0.55034	0.67663	1	6804	0	-0.11897	5	-0.161695	0.0401147	0.248217
Fndc10	5	0.77869	0.86179	1	9494	0	-0.23206	5	0.015848	0.056371	1	571	3	0.59488	5	0.57098	0.66897	1	7110	0	-0.091352	5	0.60003	0.7235	1	7405	0	-0.28648	5	-0.161706	0.468692	0.768368
Cenph	5	0.94835	0.97716	1	11601	0	-0.22762	5	0.76241	0.8258	1	9731	0	-0.42993	5	0.95145	0.97672	1	11769	0	0.0020004	5	0.91254	0.96244	1	11237	0	-0.096123	5	-0.161872	0.0912934	0.386255
Ptk7	5	0.99571	0.9988	1	12400	0	-0.21713	5	0.38538	0.47343	1	5268	1	-0.14557	5	0.98353	0.9931	1	12244	0	-0.17818	5	0.77681	0.87433	1	9515	0	-0.059173	5	-0.161875	0.0711067	0.341443
Tyw5	5	0.51869	0.62655	1	6381	0	0.0014995	5	0.0073174	0.02765	1	298	1	-0.26377	5	0.20094	0.28172	1	2563	1	-0.10478	5	0.1487	0.22092	1	2008	1	-0.21926	5	-0.16202	0.108389	0.417671
Ube2l3	5	0.26858	0.35077	1	3300	0	-0.27599	5	0.80952	0.86404	1	10351	0	0.15889	5	0.6201	0.71061	1	7732	0	-0.23223	5	0.70894	0.82357	1	8710	0	-0.092085	5	-0.162158	0.304253	0.651918
Rpl22l1	5	0.99188	0.99762	1	12308	0	-0.24708	5	0.74584	0.8075	1	9517	0	0.10639	5	0.861	0.91456	1	10663	0	-0.36371	5	0.89989	0.95584	1	11066	0	-0.077707	5	-0.162393	0.220599	0.572687
Camkmt	5	0.84874	0.91389	1	10339	0	-0.16431	5	0.046861	0.13312	1	1302	2	-0.16068	5	0.90616	0.94779	1	11211	0	-0.22025	5	0.57622	0.70072	1	7116	0	-0.12278	5	-0.162495	0.0454384	0.267566
Asph	5	0.55133	0.65928	1	6765	0	0.04592	5	0.10617	0.22273	1	2308	2	-0.31085	5	0.58379	0.68054	1	7269	0	-0.19532	5	0.98516	0.9952	1	12270	0	-0.12971	5	-0.162515	0.13424	0.457027
Hgd	5	0.79987	0.87929	1	9738	0	0.078352	5	0.89723	0.93425	1	11500	0	-0.19187	5	0.64804	0.7344	1	8075	0	-0.1334	5	0.40519	0.52304	1	4989	0	-0.19762	5	-0.162635	0.208825	0.564289
Rnf187	5	0.58589	0.69085	1	7192	0	0.027312	5	0.22812	0.37099	1	3889	1	-0.25035	5	0.5685	0.66626	1	7081	0	-0.32075	5	0.85198	0.9263	1	10434	0	-0.075302	5	-0.162826	0.134248	0.457027
Map2k2	5	0.70694	0.80208	1	8632	0	-0.15206	5	0.77631	0.8386	1	9926	0	-0.17371	5	0.034178	0.089746	1	809	2	0.034309	5	0.043633	0.11331	1	963	1	-0.24138	5	-0.162885	0.134769	0.457764
Ergic3	5	0.67052	0.77278	1	8216	0	-0.14613	5	0.2523	0.38506	1	4081	1	-0.29107	5	0.67507	0.75617	1	8389	0	-0.17663	5	0.5873	0.71287	1	7258	0	-0.14935	5	-0.16299	0.0337786	0.225555
Chchd2	5	0.98851	0.99646	1	12215	0	-0.12233	5	0.81414	0.86817	1	10414	0	0.0096126	5	0.35619	0.45158	1	4457	0	-0.20375	5	0.80536	0.89303	1	9885	0	-0.39548	5	-0.16304	0.0922911	0.389078
Mup17	1	0.3874	0.46714	1	4781	0	0.091263	1	0.67555	0.71808	1	8616	0	-0.25015	1	0.65762	0.72272	1	8176	0	-0.15213	1	0.67003	0.75226	1	8237	0	-0.17413	1	-0.16313	0.19801	0.552105
Ttc4	5	0.52765	0.63852	1	6486	0	-0.072348	5	0.92461	0.95517	1	11829	0	-0.18441	5	0.57821	0.67342	1	7206	0	-0.14224	5	0.99829	0.99962	1	12601	0	-0.39478	5	-0.163325	0.0471735	0.273275
2810403A07Rik	5	0.84594	0.91174	1	10302	0	-0.049071	5	0.23556	0.37576	1	3948	1	-0.2783	5	0.6755	0.75617	1	8395	0	-0.28928	5	0.3206	0.42901	1	3969	0	0.036691	5	-0.163686	0.168578	0.513156
Tbl1xr1	5	0.6371	0.74074	1	7821	0	-0.031532	5	0.9592	0.97809	1	12337	0	-0.34318	5	0.64391	0.73184	1	8025	0	-0.044826	5	0.53708	0.6639	1	6631	0	-0.28267	5	-0.163748	0.0959303	0.395537
Snx17	5	0.9354	0.97048	1	11430	0	-0.13325	5	0.40653	0.49041	1	5468	1	-0.17885	5	0.82353	0.88446	1	10215	0	-0.20582	5	0.87705	0.94182	1	10762	0	-0.14882	5	-0.163835	0.0447673	0.265508
Slc44a1	5	0.78858	0.87041	1	9613	0	-0.080285	5	0.29274	0.40957	1	4432	1	0.41086	5	0.96682	0.98467	1	11959	0	-0.38534	5	0.5935	0.71815	1	7332	0	-0.2474	5	-0.163843	0.430441	0.741753
Slc5a6	5	0.43638	0.54196	1	5386	0	0.041581	5	0.40804	0.49303	1	5481	1	-0.45328	5	0.67679	0.7578	1	8408	0	-0.052036	5	0.27629	0.3729	1	3448	1	-0.27574	5	-0.163888	0.146938	0.479199
Eaf1	5	0.90516	0.9519	1	11027	0	-0.23719	5	0.54703	0.61551	1	7005	1	0.13225	5	0.56572	0.66385	1	7050	0	-0.12255	5	0.53316	0.65936	1	6578	0	-0.20529	5	-0.16392	0.263749	0.615516
Ube2z	5	0.87993	0.9359	1	10725	0	-0.21154	5	0.096269	0.20855	1	2150	1	0.069235	5	0.46557	0.56873	1	5820	0	-0.13738	5	0.96747	0.98819	1	11955	0	-0.19083	5	-0.164105	0.187671	0.538277
Lipt2	5	0.66528	0.76814	1	8151	0	-0.18414	5	0.75831	0.82002	1	9688	0	-0.18151	5	0.98538	0.99416	1	12285	0	-0.14672	5	0.48217	0.60426	1	5929	0	0.083932	5	-0.164115	0.219809	0.572406
Exoc8	5	0.033522	0.073234	1	604	1	-0.20039	5	0.0018731	0.0101	1	103	2	0.12236	5	0.92471	0.96022	1	11441	0	-0.28869	5	0.78796	0.88193	1	9643	0	-0.12827	5	-0.16433	0.228321	0.578762
Mrpl9	5	0.58716	0.69184	1	7211	0	-0.1741	5	0.72218	0.78339	1	9230	0	-0.18806	5	0.19441	0.27554	1	2487	1	-0.15519	5	0.15808	0.22967	1	2110	1	-0.068147	5	-0.164645	0.0710144	0.3412
Fads3	5	0.20761	0.27699	1	2563	0	-0.18817	5	0.7847	0.84514	1	10021	0	-0.4158	5	0.80786	0.87062	1	10014	0	-0.0060185	5	0.97208	0.99013	1	12047	0	-0.14152	5	-0.164845	0.0767113	0.355012
Cks1b	5	0.92139	0.96196	1	11237	0	-0.20182	5	0.85666	0.90309	1	10965	0	-0.32887	5	0.34709	0.44588	1	4338	0	0.19536	5	0.98753	0.99628	1	12309	0	-0.12835	5	-0.165085	0.301913	0.650493
Prr14l	5	0.35955	0.45319	1	4423	0	0.0024253	5	0.26135	0.38993	1	4157	1	-0.36932	5	0.5594	0.65604	1	6985	0	-0.26759	5	0.27517	0.3729	1	3431	1	-0.062694	5	-0.165142	0.109904	0.420513
Trip4	5	0.98421	0.99482	1	12117	0	-0.13136	5	0.9781	0.98862	1	12632	0	-0.30074	5	0.092605	0.16512	1	1418	1	-0.13926	5	0.5965	0.72144	1	7361	0	-0.19142	5	-0.16534	0.0357517	0.233305
Gm3776	1	0.72358	0.7927	1	8845	0	-0.1979	1	0.67472	0.71775	1	8599	0	-0.22733	1	0.65096	0.71597	1	8104	0	-0.13307	1	0.4264	0.51851	1	5228	0	0.064348	1	-0.165485	0.174053	0.52013
Abcc12	5	0.14146	0.18693	1	1802	1	-0.20821	5	0.13492	0.26544	1	2832	2	-0.0067291	5	0.8425	0.89947	1	10443	0	-0.14663	5	0.5257	0.65286	1	6492	0	-0.18443	5	-0.16553	0.104768	0.412699
Btbd1	5	0.87742	0.93511	1	10685	0	-0.21197	5	0.74858	0.80977	1	9552	0	-0.11932	5	0.91082	0.95217	1	11263	0	-0.091048	5	0.23432	0.31618	1	2947	1	-0.24669	5	-0.165645	0.0534456	0.29089
Rab40c	5	0.8285	0.89921	1	10087	0	-0.14329	5	0.95573	0.9763	1	12287	0	-0.44489	5	0.69859	0.77669	1	8678	0	0.062231	5	0.99024	0.99725	1	12373	0	-0.18849	5	-0.16589	0.129317	0.450308
Adamts2	5	0.3532	0.44809	1	4332	0	-0.18689	5	0.9769	0.98783	1	12609	0	-0.27849	5	0.14398	0.21809	1	1953	1	-0.064321	5	0.56679	0.69059	1	7001	0	-0.14518	5	-0.166035	0.0575909	0.303022
Rnf11	5	0.48618	0.59331	1	5994	0	0.05393	5	0.50498	0.57126	1	6506	1	-0.28334	5	0.85562	0.91008	1	10589	0	-0.1526	5	0.55202	0.67859	1	6824	0	-0.1797	5	-0.16615	0.141659	0.471825
Rbfa	5	0.91315	0.95694	1	11127	0	-0.11245	5	0.8206	0.87328	1	10504	0	-0.56442	5	0.081351	0.15499	1	1299	1	-0.22005	5	0.61539	0.73549	1	7606	0	0.029102	5	-0.16625	0.0972622	0.397343
Rusc2	5	0.60962	0.7143	1	7497	0	0.014621	5	0.63223	0.70701	1	8040	0	-0.24137	5	0.79895	0.86203	1	9907	0	-0.091366	5	0.54791	0.67387	1	6777	0	-0.30823	5	-0.166368	0.114414	0.428824
Pygo2	5	0.75846	0.84547	1	9256	0	-0.18115	5	0.73597	0.79656	1	9397	0	-0.33355	5	0.43866	0.54023	1	5481	0	-0.1516	5	0.15717	0.22966	1	2098	1	0.0056865	5	-0.166375	0.0897916	0.383064
Acbd3	5	0.90793	0.95353	1	11063	0	-0.1184	5	0.19207	0.34474	1	3626	1	-0.13546	5	0.874	0.92435	1	10827	0	-0.25577	5	0.88207	0.94443	1	10824	0	-0.19756	5	-0.16651	0.0421774	0.256719
Gm14410	5	0.84544	0.91151	1	10291	0	-0.12031	5	0.97161	0.98497	1	12525	0	-0.26778	5	0.8475	0.90336	1	10500	0	-0.11976	5	0.24721	0.33749	1	3088	1	-0.21289	5	-0.1666	0.0420348	0.256291
Ankrd2	5	0.81018	0.88652	1	9874	0	0.04641	5	0.6759	0.74241	1	8623	0	-0.33589	5	0.68632	0.7662	1	8521	0	-0.40762	5	0.61322	0.73319	1	7573	0	0.0026329	5	-0.166629	0.206608	0.561959
Gata4	5	0.97657	0.99118	1	11979	0	-0.21474	5	0.76657	0.8296	1	9794	0	-0.19165	5	0.14472	0.21867	1	1962	1	0.19833	5	0.92292	0.96746	1	11364	0	-0.14194	5	-0.166795	0.350266	0.685989
Ftl1	5	0.71152	0.80456	1	8690	0	-0.24944	5	0.033794	0.10543	1	1077	1	-0.20425	5	0.47477	0.57927	1	5937	0	-0.11905	5	0.98138	0.99374	1	12204	0	-0.12945	5	-0.16685	0.0430229	0.259843
Ube2v2	5	0.94589	0.97617	1	11571	0	-0.2827	5	0.97259	0.98537	1	12548	0	-0.13981	5	0.63874	0.72743	1	7962	0	0.11202	5	0.70775	0.82273	1	8694	0	-0.19398	5	-0.166895	0.212019	0.56527
Slc20a2	5	0.32147	0.41296	1	3941	0	-0.065672	5	0.29548	0.41361	1	4449	1	0.064551	5	0.99115	0.99669	1	12400	0	-0.30071	5	0.43537	0.55625	1	5345	0	-0.2682	5	-0.166936	0.185981	0.536246
Birc6	5	0.92656	0.96509	1	11306	0	-0.20452	5	0.81827	0.8725	1	10469	0	-0.093582	5	0.92214	0.95896	1	11405	0	-0.1294	5	0.91584	0.96432	1	11274	0	-0.25568	5	-0.16696	0.0497372	0.279069
Mup5	5	0.15747	0.20737	1	1990	1	0.092881	5	0.82195	0.87407	1	10523	0	-0.16085	5	0.62764	0.71494	1	7826	0	-0.29304	5	0.44975	0.57239	1	5533	0	-0.17342	5	-0.167135	0.181628	0.530607
Foxo1	5	0.32188	0.41296	1	3946	0	-0.1542	5	0.75374	0.81499	1	9617	0	-0.32453	5	0.98783	0.99522	1	12334	0	-0.18099	5	0.95647	0.98331	1	11808	0	-0.13907	5	-0.167595	0.0317753	0.218309
Hdac2	5	0.53899	0.64905	1	6619	0	-0.20474	5	0.40078	0.48644	1	5414	1	-0.42802	5	0.43598	0.53714	1	5445	0	-0.025232	5	0.48455	0.60696	1	5963	0	-0.13062	5	-0.16768	0.0647586	0.323744
Tonsl	5	0.98066	0.99347	1	12044	0	-0.094627	5	0.94123	0.96681	1	12075	0	-0.09456	5	0.83781	0.89613	1	10388	0	-0.24087	5	0.99648	0.99916	1	12520	0	-0.26201	5	-0.167748	0.0540276	0.292818
Tra2b	5	0.78364	0.86627	1	9545	0	-0.18614	5	0.99694	0.9985	1	13020	0	-0.27057	5	0.52001	0.61778	1	6534	0	-0.08548	5	0.94008	0.97559	1	11564	0	-0.14947	5	-0.167805	0.0490262	0.278372
Gm4951	5	0.90935	0.95469	1	11079	0	-0.11493	5	0.82606	0.8772	1	10583	0	-0.22077	5	0.035551	0.092855	1	837	1	-0.32683	5	0.02558	0.073609	1	632	2	0.081732	5	-0.16785	0.171261	0.51681
Smyd3	5	0.69289	0.78893	1	8477	0	-0.20352	5	0.98756	0.99382	1	12793	0	-0.19378	5	0.81578	0.87668	1	10126	0	0.12063	5	0.34832	0.45874	1	4293	0	-0.14262	5	-0.1682	0.254841	0.604807
Hist1h1e	5	0.177	0.23325	1	2210	1	-0.10344	5	0.99184	0.99585	1	12884	0	-0.38258	5	0.31599	0.40582	1	3960	0	-0.23298	5	0.27549	0.3729	1	3436	1	-0.004952	5	-0.16821	0.0851759	0.374253
Zcchc11	5	0.71255	0.80548	1	8701	0	-0.22091	5	0.90047	0.93688	1	11532	0	-0.26404	5	0.80304	0.86572	1	9958	0	0.012621	5	0.79248	0.88523	1	9710	0	-0.11584	5	-0.168375	0.11077	0.421549
Tbca	5	0.74096	0.83205	1	9043	0	-0.19959	5	0.7952	0.85315	1	10148	0	-0.11077	5	0.95726	0.9798	1	11844	0	-0.13742	5	0.96957	0.98894	1	11999	0	-0.30448	5	-0.168505	0.0392414	0.245175
Slc25a11	5	0.48798	0.59532	1	6019	0	-0.10698	5	0.7311	0.79282	1	9336	0	-0.31769	5	0.36996	0.4647	1	4633	0	-0.23026	5	0.1049	0.16555	1	1563	1	0.096906	5	-0.16862	0.194211	0.547755
Mrpl45	5	0.97236	0.98917	1	11921	0	-0.085858	5	0.97794	0.98854	1	12631	0	-0.25146	5	0.80429	0.86669	1	9973	0	-0.075079	5	0.9971	0.99933	1	12533	0	-0.44039	5	-0.168659	0.0502295	0.280639
Lsm12	5	0.34535	0.43932	1	4240	0	-0.0027733	5	0.29999	0.41679	1	4483	1	-0.21249	5	0.41861	0.51367	1	5224	0	-0.35453	5	0.99006	0.99718	1	12368	0	-0.12494	5	-0.168715	0.0838029	0.371326
C330021F23Rik	5	0.63794	0.74132	1	7828	0	-0.24225	5	0.92768	0.95719	1	11870	0	-0.18477	5	0.19587	0.27666	1	2501	1	-0.1528	5	0.3647	0.47875	1	4485	0	0.084808	5	-0.168785	0.186948	0.537074
Rora	5	0.35054	0.44504	1	4298	0	-0.19832	5	0.96849	0.98316	1	12475	0	-0.13926	5	0.95591	0.979	1	11825	0	-0.13764	5	0.18942	0.27153	1	2426	1	-0.23311	5	-0.16879	0.0392914	0.245304
Fignl1	5	0.67132	0.77328	1	8225	0	-0.18859	5	0.85323	0.89984	1	10919	0	-0.47505	5	0.99077	0.99647	1	12395	0	-0.14999	5	0.040676	0.1095	1	941	1	0.10411	5	-0.16929	0.165522	0.508542
Smap2	5	0.88182	0.9372	1	10751	0	-0.14787	5	0.80883	0.86352	1	10337	0	-0.28696	5	0.55716	0.65464	1	6961	0	-0.19077	5	0.69075	0.80868	1	8486	0	0.015583	5	-0.16932	0.102645	0.408109
Fam45a	5	0.086928	0.12631	1	1183	1	-0.15334	5	0.17551	0.33311	1	3504	1	-0.18534	5	0.17229	0.25057	1	2248	1	-0.010354	5	0.96526	0.98724	1	11920	0	-0.1876	5	-0.16934	0.10538	0.413591
Rec8	5	0.99692	0.99918	1	12445	0	-0.32991	5	0.9099	0.94357	1	11646	0	-0.22865	5	0.93189	0.96569	1	11506	0	-0.11043	5	0.083559	0.14791	1	1342	1	-0.069164	5	-0.16954	0.0535266	0.29108
Taf13	5	0.99493	0.99863	1	12378	0	-0.32433	5	0.38137	0.47089	1	5228	1	0.28933	5	0.98077	0.99181	1	12194	0	-0.18062	5	0.94105	0.97608	1	11573	0	-0.15882	5	-0.16972	0.356789	0.689259
Bub1	5	0.48106	0.58755	1	5929	0	-0.20984	5	0.064196	0.15829	1	1611	1	-0.12995	5	0.31085	0.40419	1	3887	0	-0.30128	5	0.80273	0.89122	1	9850	0	0.088074	5	-0.169895	0.17702	0.523882
Mlxipl	5	0.7987	0.87837	1	9725	0	-0.16265	5	0.82377	0.87547	1	10558	0	-0.17732	5	0.73995	0.81199	1	9181	0	-0.079008	5	0.79422	0.88636	1	9729	0	-0.23411	5	-0.169985	0.0543206	0.293269
Ythdf2	5	0.12289	0.16921	1	1586	1	-0.15345	5	0.94473	0.96858	1	12131	0	-0.24096	5	0.9868	0.9948	1	12310	0	-0.18688	5	0.69591	0.81258	1	8551	0	0.084037	5	-0.170165	0.18493	0.535296
Synj1	5	0.84423	0.91053	1	10278	0	-0.14818	5	0.92478	0.95517	1	11830	0	-0.22468	5	0.38543	0.48078	1	4816	0	0.11128	5	0.2416	0.32693	1	3027	1	-0.19223	5	-0.170205	0.226951	0.577535
Sept9	5	0.27231	0.35541	1	3348	0	0.024671	5	0.80867	0.86352	1	10334	0	-0.089894	5	0.89778	0.94203	1	11107	0	-0.33238	5	0.64227	0.76031	1	7912	0	-0.25074	5	-0.170317	0.118785	0.435091
Scand1	5	0.91895	0.96033	1	11206	0	-0.24453	5	0.56458	0.63472	1	7221	1	0.035657	5	0.93601	0.9678	1	11566	0	-0.13419	5	0.9141	0.96327	1	11251	0	-0.20659	5	-0.17039	0.131849	0.4541
Coq10b	5	0.33357	0.42456	1	4091	0	-0.12485	5	0.98201	0.99093	1	12691	0	-0.4134	5	0.46914	0.57297	1	5866	0	-0.067304	5	0.52321	0.65034	1	6450	0	-0.21622	5	-0.170535	0.0471225	0.273219
Atad3a	5	0.035957	0.075177	1	630	1	-0.10793	5	0.17342	0.3316	1	3484	1	-0.23321	5	0.17485	0.2569	1	2267	1	0.023037	5	0.95154	0.98129	1	11727	0	-0.46855	5	-0.17057	0.0971565	0.397343
Kctd21	5	0.41459	0.5169	1	5112	0	-0.15185	5	0.97954	0.98948	1	12653	0	-0.37636	5	0.89017	0.93691	1	11006	0	-0.18939	5	0.39647	0.5134	1	4881	0	0.080503	5	-0.17062	0.150818	0.484851
Prep	5	0.59761	0.70203	1	7343	0	0.017488	5	0.93721	0.96396	1	12014	0	-0.4318	5	0.97623	0.98967	1	12126	0	-0.11413	5	0.95705	0.98351	1	11815	0	-0.22747	5	-0.1708	0.0931951	0.391265
Crtc1	5	0.86653	0.92674	1	10541	0	-0.091327	5	0.87214	0.91512	1	11156	0	-0.25034	5	0.87892	0.92747	1	10882	0	-0.078697	5	0.92869	0.9702	1	11424	0	-0.32779	5	-0.170833	0.0535307	0.29108
Mogat1	5	0.15066	0.19843	1	1910	1	-0.14422	5	0.057559	0.14759	1	1496	2	0.03508	5	0.74007	0.81199	1	9183	0	-0.19765	5	0.98838	0.9966	1	12329	0	-0.27035	5	-0.170935	0.123099	0.441458
Nfkbia	5	0.69362	0.7894	1	8489	0	-0.093625	5	0.29042	0.40777	1	4412	1	-0.10128	5	0.99736	0.99916	1	12594	0	-0.27342	5	0.96398	0.98667	1	11901	0	-0.24076	5	-0.17102	0.0510271	0.283895
Trp53rka	5	0.97833	0.99215	1	12001	0	-0.26238	5	0.87957	0.92146	1	11253	0	-0.17066	5	0.55085	0.64859	1	6892	0	0.14238	5	0.85342	0.9277	1	10457	0	-0.17167	5	-0.171165	0.246866	0.597509
Znrf1	5	0.55144	0.65928	1	6766	0	-0.17075	5	0.96804	0.98293	1	12467	0	-0.20622	5	0.77977	0.84851	1	9652	0	0.0089769	5	0.41486	0.53535	1	5096	0	-0.17178	5	-0.171265	0.112868	0.425812
Atp5f1	5	0.97915	0.99252	1	12021	0	-0.088769	5	0.8903	0.92923	1	11405	0	0.0068227	5	0.93741	0.9688	1	11586	0	-0.25393	5	0.73087	0.84149	1	8990	0	-0.38971	5	-0.171349	0.0963562	0.396315
Klc4	5	0.63375	0.73707	1	7782	0	-0.12252	5	0.57493	0.64361	1	7354	0	-0.20961	5	0.96413	0.98331	1	11924	0	-0.29254	5	0.095177	0.15553	1	1470	1	-0.13332	5	-0.171465	0.0368611	0.237378
Ndufs3	5	0.75203	0.84033	1	9181	0	-0.18156	5	0.24854	0.38284	1	4052	1	-0.16207	5	0.96201	0.98223	1	11895	0	-0.21602	5	0.98459	0.99498	1	12260	0	-0.15287	5	-0.171815	0.0362948	0.235337
Zc3h15	5	0.65862	0.7609	1	8075	0	-0.34009	5	0.58155	0.65019	1	7433	0	-0.05131	5	0.9222	0.95896	1	11406	0	-0.29244	5	0.89974	0.95562	1	11065	0	0.0074962	5	-0.171875	0.121462	0.438497
Glrx5	5	0.1999	0.26402	1	2476	1	-0.25062	5	0.60409	0.67515	1	7702	0	-0.094058	5	0.51702	0.61551	1	6494	0	0.048893	5	0.81943	0.90343	1	10057	0	-0.2504	5	-0.172229	0.15828	0.496091
Fdft1	5	0.86851	0.9282	1	10566	0	-0.15802	5	0.16641	0.32207	1	3363	1	-0.020139	5	0.80125	0.86456	1	9938	0	-0.18651	5	0.13076	0.1994	1	1826	1	-0.1975	5	-0.172265	0.0928632	0.390617
Hist2h4	5	0.14558	0.19201	1	1849	1	-0.020284	5	0.96466	0.98084	1	12418	0	-0.066878	5	0.54691	0.645	1	6847	0	-0.29484	5	0.7974	0.88856	1	9770	0	-0.27838	5	-0.172629	0.0968792	0.396892
Tmem101	5	0.11333	0.1589	1	1475	1	-0.18575	5	0.92294	0.95419	1	11809	0	-0.37928	5	0.63941	0.72743	1	7974	0	-0.074251	5	0.69992	0.81581	1	8605	0	-0.15992	5	-0.172835	0.0430938	0.259901
Znhit3	5	0.93384	0.96951	1	11405	0	-0.19491	5	0.93296	0.96103	1	11959	0	-0.18063	5	0.79592	0.86064	1	9859	0	-0.0044662	5	0.75703	0.86211	1	9293	0	-0.1651	5	-0.172865	0.104313	0.411903
Zfp46	5	0.1351	0.18509	1	1722	1	-0.11197	5	0.98519	0.99286	1	12755	0	-0.23378	5	0.6108	0.70232	1	7604	0	-0.07219	5	0.98769	0.99634	1	12312	0	-0.3169	5	-0.172875	0.0521303	0.286532
Atr	5	0.94341	0.97487	1	11532	0	-0.10643	5	0.42833	0.51032	1	5676	1	-0.28414	5	0.71173	0.7883	1	8819	0	-0.23994	5	0.63213	0.75142	1	7794	0	-0.090925	5	-0.173185	0.0493266	0.278515
Siva1	5	0.42988	0.53426	1	5307	0	-0.11328	5	0.99142	0.99562	1	12870	0	-0.66559	5	0.7766	0.84551	1	9616	0	-0.23316	5	0.42163	0.54423	1	5173	0	-0.025783	5	-0.17322	0.0568041	0.300348
Ep300	5	0.74035	0.83185	1	9033	0	-0.34028	5	0.87648	0.91878	1	11214	0	-0.06146	5	0.98861	0.99563	1	12358	0	-0.15809	5	0.012424	0.038986	1	357	1	-0.18857	5	-0.17333	0.0497067	0.279017
Ern1	5	0.78142	0.86421	1	9527	0	-0.24878	5	0.39786	0.48566	1	5380	1	-0.17833	5	0.96482	0.98349	1	11937	0	-0.14964	5	0.88703	0.94786	1	10885	0	-0.16844	5	-0.173385	0.0330663	0.222827
Arl8b	5	0.98241	0.99426	1	12079	0	-0.13067	5	0.85195	0.89886	1	10905	0	-0.056234	5	0.72329	0.79932	1	8972	0	-0.2662	5	0.99125	0.99753	1	12388	0	-0.21611	5	-0.17339	0.0609079	0.31339
Ints9	5	0.17896	0.23325	1	2233	1	-0.30213	5	0.74846	0.80954	1	9550	0	0.11156	5	0.5002	0.5995	1	6272	0	-0.044953	5	0.55432	0.68034	1	6852	0	-0.31641	5	-0.173541	0.262079	0.61353
Ccdc137	5	0.71132	0.80456	1	8687	0	-0.22365	5	0.7028	0.76696	1	8968	0	-0.33165	5	0.32595	0.41827	1	4077	0	0.048653	5	0.76084	0.86367	1	9335	0	-0.12392	5	-0.173785	0.127211	0.446269
Ccnd3	5	0.99994	0.99998	1	12821	0	-0.40164	5	0.99985	0.99993	1	13167	0	-0.59259	5	0.80127	0.86456	1	9939	0	0.053779	5	0.876	0.94147	1	10749	0	0.062257	5	-0.17393	0.27731	0.627499
Ndufv1	5	0.9248	0.96374	1	11291	0	-0.15369	5	0.57162	0.64143	1	7307	0	0.18397	5	0.94942	0.97555	1	11746	0	-0.19431	5	0.99921	0.99983	1	12690	0	-0.31562	5	-0.174	0.27445	0.625868
Anln	5	0.67017	0.77253	1	8213	0	0.15074	5	0.78538	0.84551	1	10030	0	-0.36231	5	0.73945	0.81177	1	9176	0	-0.11936	5	0.85914	0.9318	1	10529	0	-0.22873	5	-0.174045	0.238904	0.590535
Ube2h	5	0.96236	0.98439	1	11773	0	-0.10374	5	0.8361	0.88628	1	10696	0	-0.086133	5	0.84253	0.89958	1	10444	0	-0.24445	5	0.90956	0.96081	1	11197	0	-0.3142	5	-0.174095	0.0484616	0.277198
Hsbp1	5	0.96561	0.98581	1	11826	0	-0.20886	5	0.91328	0.94599	1	11689	0	0.10854	5	0.93606	0.96786	1	11568	0	-0.39858	5	0.31486	0.42376	1	3896	0	-0.13962	5	-0.17424	0.176936	0.523781
Hist1h2bl	5	0.45169	0.55696	1	5572	0	-0.085245	5	0.83651	0.88628	1	10704	0	-0.38782	5	0.971	0.98718	1	12027	0	-0.26329	5	0.5302	0.65723	1	6544	0	-0.003585	5	-0.174267	0.0893984	0.382004
Jpt2	5	0.66583	0.76839	1	8157	0	-0.0037525	5	0.57013	0.6403	1	7288	0	-0.17641	5	0.7482	0.81832	1	9285	0	-0.18801	5	0.96713	0.98815	1	11948	0	-0.17234	5	-0.174375	0.105807	0.413752
Ripk1	5	0.52857	0.63888	1	6498	0	-0.17187	5	0.018744	0.065997	1	657	2	0.035619	5	0.972	0.98766	1	12045	0	-0.27015	5	0.96433	0.98673	1	11904	0	-0.17691	5	-0.17439	0.118441	0.434816
Ripply3	5	0.85528	0.91926	1	10410	0	-0.075903	5	0.98041	0.98999	1	12667	0	-0.27473	5	0.93319	0.96625	1	11525	0	-0.031497	5	0.79781	0.88856	1	9779	0	-0.27333	5	-0.174617	0.0873499	0.377838
Arhgap18	5	0.87285	0.93173	1	10620	0	-0.27076	5	0.9856	0.99302	1	12762	0	-0.50924	5	0.95309	0.97783	1	11794	0	-0.050816	5	0.90208	0.95667	1	11095	0	-0.078828	5	-0.174794	0.05777	0.30339
Cd300e	5	0.72735	0.81715	1	8888	0	-0.21243	5	0.96217	0.97953	1	12379	0	-0.18351	5	0.77413	0.8434	1	9586	0	-0.1129	5	0.89811	0.9552	1	11043	0	-0.16674	5	-0.175125	0.0443396	0.264277
Tomm7	5	0.95965	0.98298	1	11738	0	-0.23031	5	0.92729	0.95686	1	11863	0	0.02613	5	0.99193	0.99697	1	12419	0	-0.1946	5	0.92696	0.96953	1	11402	0	-0.15582	5	-0.17521	0.119745	0.436061
Ppp1r12a	5	0.98889	0.99664	1	12224	0	-0.23423	5	0.70778	0.77207	1	9030	0	-0.46646	5	0.65776	0.74339	1	8179	0	0.047421	5	0.98704	0.99606	1	12296	0	-0.11647	5	-0.17535	0.113062	0.426313
Cby1	5	0.88571	0.93993	1	10810	0	-0.008151	5	0.98297	0.99159	1	12705	0	-0.35383	5	0.52799	0.62619	1	6622	0	0.085617	5	0.90833	0.9603	1	11179	0	-0.34257	5	-0.175361	0.258014	0.608578
Sod1	5	0.86014	0.92234	1	10469	0	-0.36148	5	0.21331	0.35962	1	3775	1	-0.033759	5	0.021482	0.060059	1	528	1	0.039044	5	0.88355	0.94505	1	10846	0	-0.31708	5	-0.17542	0.164057	0.505764
Emc3	5	0.71498	0.80861	1	8730	0	-0.17699	5	0.37585	0.46794	1	5169	1	-0.17392	5	0.84746	0.90336	1	10499	0	-0.10623	5	0.97205	0.99011	1	12044	0	-0.40209	5	-0.175455	0.0324744	0.220616
Tuba1c	5	0.28904	0.37674	1	3554	0	-0.30575	5	0.29385	0.41024	1	4440	1	0.0022358	5	0.35039	0.44948	1	4380	0	-0.04602	5	0.74151	0.84959	1	9121	0	-0.41592	5	-0.175885	0.110309	0.421214
Ell	5	0.87263	0.93141	1	10618	0	-0.21751	5	0.77412	0.83686	1	9893	0	-0.050094	5	0.98803	0.99533	1	12339	0	-0.32576	5	0.78294	0.87776	1	9585	0	-0.13484	5	-0.176175	0.0562776	0.29852
Atg12	5	0.59771	0.70203	1	7345	0	-0.15415	5	0.091532	0.20015	1	2075	2	-0.38021	5	0.84021	0.89787	1	10413	0	-0.19849	5	0.41341	0.53314	1	5080	0	0.28971	5	-0.17632	0.331334	0.671925
Hist2h2bb	5	0.17294	0.22675	1	2166	1	0.092217	5	0.82555	0.87657	1	10577	0	-0.4121	5	0.96947	0.98611	1	12006	0	-0.15067	5	0.99002	0.99716	1	12367	0	-0.20219	5	-0.17643	0.152837	0.488073
Atg4b	5	0.92126	0.96184	1	11234	0	-0.15531	5	0.96923	0.98373	1	12485	0	-0.36404	5	0.17777	0.25916	1	2301	1	-0.19764	5	0.64951	0.76838	1	7998	0	0.072041	5	-0.176475	0.137756	0.464494
Siah1a	5	0.35892	0.45319	1	4415	0	-0.07493	5	0.84272	0.89118	1	10786	0	-0.18518	5	0.10928	0.18159	1	1595	1	-0.16801	5	0.038656	0.10492	1	903	1	-0.32667	5	-0.176595	0.0442634	0.264195
Tti2	5	0.8973	0.94712	1	10937	0	-0.10786	5	0.08557	0.19062	1	1972	1	-0.18969	5	0.75566	0.82684	1	9375	0	-0.16381	5	0.13609	0.20491	1	1881	1	-0.39547	5	-0.17675	0.0321094	0.219353
Cdh11	5	0.94692	0.9766	1	11583	0	-0.19439	5	0.66164	0.73335	1	8412	0	-0.16723	5	0.46872	0.57253	1	5859	0	-0.18627	5	0.44177	0.56336	1	5427	0	0.015381	5	-0.17675	0.118727	0.435091
0610030E20Rik	5	0.92204	0.96232	1	11244	0	-0.14639	5	0.86559	0.90971	1	11075	0	-0.29004	5	0.95255	0.97759	1	11786	0	-0.1377	5	0.96396	0.98667	1	11900	0	-0.20726	5	-0.176825	0.0320017	0.21898
Pfdn1	5	0.014841	0.042326	1	366	2	0.27543	5	0.14864	0.29021	1	3067	1	-0.32895	5	0.8263	0.88725	1	10236	0	-0.17391	5	0.38641	0.50681	1	4746	0	-0.17976	5	-0.176835	0.334847	0.674161
Serp1	5	0.36948	0.46443	1	4546	0	-0.15888	5	0.58103	0.64835	1	7428	0	-0.19481	5	0.88263	0.93105	1	10926	0	-0.070162	5	0.7901	0.8833	1	9673	0	-0.2885	5	-0.176845	0.0493171	0.278515
Dars2	5	0.32883	0.42089	1	4036	0	-0.15911	5	0.6567	0.72809	1	8348	0	-0.22411	5	0.75721	0.8295	1	9394	0	-0.056555	5	0.63325	0.75224	1	7805	0	-0.19465	5	-0.17688	0.0629759	0.318692
Ppm1d	5	0.21491	0.2871	1	2653	0	-0.19318	5	0.022575	0.078561	1	771	1	0.21019	5	0.96408	0.98323	1	11923	0	-0.23058	5	0.72122	0.83338	1	8879	0	-0.16059	5	-0.176885	0.332429	0.672598
Diaph2	5	0.99049	0.99714	1	12269	0	-0.1065	5	0.52329	0.59035	1	6717	1	-0.4372	5	0.18258	0.26423	1	2359	1	0.067767	5	0.98885	0.99677	1	12343	0	-0.24749	5	-0.176995	0.138148	0.464763
Nup62	5	0.98844	0.99643	1	12211	0	-0.47887	5	0.5431	0.61336	1	6953	1	0.20551	5	0.83943	0.89705	1	10404	0	-0.26521	5	0.32437	0.43484	1	4014	0	-0.089045	5	-0.177127	0.295882	0.644184
Pigv	5	0.48151	0.5888	1	5932	0	-0.17675	5	0.97032	0.98421	1	12508	0	-0.17769	5	0.58864	0.68416	1	7331	0	-0.124	5	0.1971	0.27874	1	2520	1	-0.26587	5	-0.17722	0.0353254	0.232128
Cyp3a44	5	0.81965	0.89234	1	9988	0	-0.19849	5	0.86986	0.91281	1	11127	0	0.025911	5	0.99104	0.99661	1	12399	0	-0.25952	5	0.17652	0.25337	1	2303	1	-0.15604	5	-0.177265	0.110664	0.421467
Mutyh	5	0.84606	0.91174	1	10304	0	-0.19616	5	0.96005	0.97864	1	12351	0	-0.50311	5	0.28846	0.37907	1	3600	1	0.28487	5	0.7162	0.83013	1	8812	0	-0.15837	5	-0.177265	0.30521	0.652443
Mrpl44	5	0.93756	0.97136	1	11458	0	-0.30256	5	0.89838	0.93483	1	11511	0	-0.41619	5	0.55023	0.64756	1	6885	0	0.090478	5	0.62691	0.74707	1	7738	0	-0.052276	5	-0.177418	0.203031	0.558168
Hdac3	5	0.98553	0.99537	1	12135	0	-0.2712	5	0.40373	0.48752	1	5442	1	0.0018317	5	0.86805	0.91969	1	10759	0	-0.11574	5	0.37446	0.49197	1	4599	0	-0.23931	5	-0.177525	0.0963234	0.396315
Apol8	5	0.76854	0.85289	1	9380	0	0.040921	5	0.34848	0.44888	1	4912	1	-0.63041	5	0.13974	0.21233	1	1915	1	-0.12162	5	0.70047	0.81626	1	8611	0	-0.23354	5	-0.17758	0.0966717	0.396681
Mzb1	5	0.7902	0.87168	1	9631	0	-0.059698	5	0.31379	0.4267	1	4603	1	-0.18698	5	0.86057	0.91433	1	10656	0	-0.16821	5	0.86994	0.93858	1	10671	0	-0.34917	5	-0.177595	0.0477439	0.275435
Arl16	5	0.97767	0.99182	1	11989	0	-0.2697	5	0.97538	0.98712	1	12588	0	-0.66346	5	0.83503	0.89345	1	10347	0	-0.085602	5	0.36601	0.48128	1	4503	0	-0.078016	5	-0.177651	0.0412971	0.253598
Rfc4	5	0.9227	0.96268	1	11252	0	-0.16003	5	0.14205	0.27922	1	2951	2	0.3543	5	0.61601	0.70734	1	7676	0	-0.37253	5	0.74357	0.85141	1	9145	0	-0.19538	5	-0.177705	0.352095	0.687325
Tfpi	5	0.71737	0.81018	1	8763	0	0.14163	5	0.94945	0.97215	1	12199	0	-0.25848	5	0.0010778	0.0056866	1	57	1	-0.097419	5	0.98112	0.99364	1	12202	0	-0.50512	5	-0.17795	0.216976	0.5702
Oas3	5	0.99814	0.99957	1	12496	0	-0.28327	5	0.85823	0.9044	1	10986	0	-0.27229	5	0.64449	0.73303	1	8033	0	-0.084019	5	0.69061	0.80868	1	8483	0	0.072868	5	-0.178154	0.180404	0.5288
Sec24a	5	0.29505	0.38577	1	3626	0	-0.48057	5	0.36485	0.4588	1	5067	1	-0.1451	5	0.27764	0.36713	1	3466	1	-0.21246	5	0.22767	0.3106	1	2874	1	0.16374	5	-0.17878	0.219902	0.572484
Usp37	5	0.17861	0.23325	1	2228	1	-0.11536	5	0.031694	0.1011	1	1026	1	-0.22835	5	0.79814	0.86185	1	9895	0	-0.32342	5	0.98368	0.9946	1	12242	0	-0.12962	5	-0.178985	0.0351629	0.231709
Rnmt	5	0.65705	0.75902	1	8053	0	-0.029289	5	0.24026	0.37909	1	3984	1	-0.28187	5	0.93102	0.96522	1	11495	0	-0.35277	5	0.89119	0.95048	1	10946	0	-0.076135	5	-0.179003	0.0779507	0.358112
Sdf2l1	5	0.95926	0.98277	1	11731	0	-0.1671	5	0.26462	0.39178	1	4182	1	0.11917	5	0.91179	0.95253	1	11274	0	-0.22505	5	0.91868	0.96555	1	11311	0	-0.19112	5	-0.17911	0.223167	0.574307
Ppp3ca	5	0.36813	0.46339	1	4531	0	-0.19595	5	0.96259	0.97979	1	12387	0	-0.16276	5	0.99029	0.9963	1	12389	0	-0.24708	5	0.8034	0.89134	1	9861	0	0.12465	5	-0.179355	0.220426	0.572687
Snx13	5	0.74493	0.83413	1	9089	0	-0.21016	5	0.55462	0.62562	1	7095	1	-0.16369	5	0.96757	0.98516	1	11975	0	-0.19519	5	0.76015	0.86351	1	9329	0	-0.0083566	5	-0.17944	0.0926436	0.390066
Rdh7	5	0.52639	0.63738	1	6468	0	-0.050028	5	0.50652	0.57341	1	6523	1	-0.30962	5	0.99567	0.99845	1	12523	0	-0.39246	5	0.68753	0.80598	1	8444	0	0.10962	5	-0.179824	0.234011	0.584799
Wdhd1	5	0.70393	0.79936	1	8601	0	-0.22823	5	0.88219	0.92321	1	11288	0	-0.079074	5	0.78886	0.85364	1	9772	0	-0.47102	5	0.8076	0.89511	1	9917	0	-0.13169	5	-0.17996	0.0378101	0.240576
Fem1c	5	0.72836	0.81799	1	8900	0	-0.14146	5	0.67815	0.74437	1	8657	0	-0.15466	5	0.8076	0.87013	1	10011	0	-0.20534	5	0.8745	0.94114	1	10735	0	-0.50341	5	-0.18	0.0234105	0.1846
Bcap31	5	0.61529	0.7195	1	7560	0	-0.17476	5	0.84535	0.89357	1	10824	0	-0.13995	5	0.094663	0.16855	1	1439	1	-0.18524	5	0.96586	0.98749	1	11930	0	-0.3744	5	-0.18	0.026282	0.196342
Ccp110	5	0.71964	0.81172	1	8794	0	0.044813	5	0.55258	0.62344	1	7071	1	-0.27208	5	0.56935	0.6673	1	7092	0	-0.28513	5	0.48737	0.60936	1	5997	0	-0.087965	5	-0.180023	0.143807	0.473904
Tmem129	5	0.92375	0.96333	1	11271	0	-0.21166	5	0.13467	0.265	1	2826	1	-0.14886	5	0.78932	0.8545	1	9776	0	-0.28428	5	0.014764	0.046451	1	405	1	0.023974	5	-0.18026	0.103244	0.409012
Mia3	5	0.92912	0.96647	1	11336	0	-0.17479	5	0.46885	0.53886	1	6118	1	-0.09681	5	0.71643	0.79234	1	8879	0	-0.1935	5	0.90352	0.95768	1	11112	0	-0.1864	5	-0.180595	0.0503488	0.281068
Mphosph10	5	0.99411	0.99837	1	12354	0	-0.16481	5	0.48827	0.55846	1	6316	1	-0.017646	5	0.94581	0.97399	1	11688	0	-0.19642	5	0.99962	0.99993	1	12758	0	-0.63004	5	-0.180615	0.053397	0.290854
Wee1	5	0.92247	0.96262	1	11248	0	-0.27535	5	0.24644	0.38172	1	4034	1	-0.40799	5	0.79893	0.86203	1	9906	0	-0.017567	5	0.022231	0.06638	1	558	2	-0.086159	5	-0.180755	0.0764197	0.354419
Aadac	5	0.30587	0.39752	1	3751	0	-0.012556	5	0.23646	0.37648	1	3957	1	0.12357	5	0.42699	0.52623	1	5329	0	-0.39711	5	0.96118	0.98549	1	11871	0	-0.34918	5	-0.180868	0.298343	0.646508
Fbxo30	5	0.81995	0.89263	1	9992	0	-0.32262	5	0.81084	0.86537	1	10369	0	-0.18818	5	0.85151	0.90671	1	10557	0	-0.0048125	5	0.60296	0.72585	1	7443	0	-0.17387	5	-0.181025	0.0746859	0.34993
Tefm	5	0.99557	0.99877	1	12397	0	-0.22324	5	0.49732	0.56502	1	6421	1	-0.13922	5	0.99427	0.99798	1	12478	0	-0.34047	5	0.28026	0.37945	1	3485	1	-0.078678	5	-0.18123	0.042382	0.25757
Xxylt1	5	0.79473	0.87485	1	9678	0	-0.041345	5	0.61176	0.68346	1	7794	0	-0.22491	5	0.99784	0.99935	1	12615	0	-0.27726	5	0.97864	0.99289	1	12163	0	-0.13814	5	-0.181525	0.0626422	0.317776
Gm10260	5	0.82696	0.89815	1	10065	0	0.083856	5	0.88418	0.92458	1	11315	0	-0.3396	5	0.65923	0.74368	1	8207	0	-0.41416	5	0.94492	0.97766	1	11637	0	-0.023566	5	-0.181583	0.223416	0.574324
Acox1	5	0.98962	0.99691	1	12245	0	-0.32883	5	0.70302	0.76696	1	8971	0	-0.034744	5	0.82872	0.88942	1	10263	0	0.11087	5	0.81599	0.90111	1	10020	0	-0.5704	5	-0.181787	0.228385	0.578762
Cpt2	5	0.63406	0.73707	1	7786	0	-0.25111	5	0.95008	0.97249	1	12209	0	-0.15806	5	0.84097	0.89841	1	10420	0	-0.20583	5	0.61939	0.74004	1	7657	0	-0.046117	5	-0.181945	0.061657	0.315279
Ncapd3	5	0.80751	0.88461	1	9841	0	-0.23741	5	0.87372	0.91658	1	11174	0	0.020594	5	0.80041	0.86425	1	9924	0	-0.24052	5	0.98989	0.99713	1	12364	0	-0.12649	5	-0.18195	0.113491	0.426821
Acot1	5	0.10585	0.15182	1	1380	1	-0.2058	5	0.61358	0.68575	1	7817	0	-0.15854	5	0.98542	0.99418	1	12286	0	-0.21806	5	0.87824	0.9423	1	10783	0	0.021541	5	-0.18217	0.113701	0.427365
Npm3	5	0.74411	0.83357	1	9080	0	-0.056482	5	0.90091	0.93714	1	11539	0	-0.29501	5	0.75846	0.83051	1	9408	0	-0.23287	5	0.9149	0.96376	1	11264	0	-0.13153	5	-0.1822	0.0545386	0.293659
Ube2d2a	5	0.5871	0.69184	1	7209	0	-0.20919	5	0.90038	0.93688	1	11530	0	-0.34251	5	0.69631	0.77516	1	8655	0	-0.15551	5	0.89496	0.95299	1	10992	0	0.068226	5	-0.18235	0.132476	0.454597
Ddx52	5	0.98608	0.99553	1	12150	0	-0.11028	5	0.53471	0.60285	1	6855	1	0.0079224	5	0.9548	0.9783	1	11813	0	-0.25492	5	0.96684	0.988	1	11944	0	-0.53951	5	-0.1826	0.0768698	0.355496
Slc10a7	5	0.72022	0.81172	1	8802	0	-0.21893	5	0.12427	0.25071	1	2636	1	-0.039703	5	0.89957	0.94303	1	11134	0	-0.14631	5	0.99818	0.9996	1	12597	0	-0.31878	5	-0.18262	0.0577938	0.303395
Hgf	5	0.2245	0.29534	1	2778	0	-0.26186	5	0.93272	0.96092	1	11951	0	-0.14263	5	0.030473	0.08014	1	731	1	0.084191	5	0.20385	0.28427	1	2599	1	-0.22333	5	-0.18298	0.168873	0.51328
BC003965	5	0.78651	0.86907	1	9579	0	-0.24587	5	0.14078	0.27668	1	2931	1	-0.20459	5	0.020661	0.057805	1	512	1	0.043315	5	0.45777	0.58114	1	5638	0	-0.1616	5	-0.183095	0.125657	0.443291
Psmf1	5	0.93307	0.96915	1	11390	0	-0.28394	5	0.69597	0.76124	1	8884	0	-0.017217	5	0.40262	0.50142	1	5031	0	-0.082366	5	0.51877	0.64576	1	6392	0	-0.70868	5	-0.183153	0.0650085	0.324229
Cir1	5	0.47548	0.58266	1	5861	0	-0.23874	5	0.90266	0.93879	1	11553	0	-0.36228	5	0.36731	0.46263	1	4595	0	-0.052041	5	0.85742	0.9307	1	10504	0	-0.12792	5	-0.18333	0.0516107	0.284981
N6amt1	5	0.65873	0.76115	1	8077	0	-0.14456	5	0.33874	0.4449	1	4812	1	-0.27806	5	0.76303	0.83436	1	9461	0	-0.11299	5	0.96897	0.98877	1	11990	0	-0.22219	5	-0.183375	0.0363489	0.235572
Stard13	5	0.49615	0.60409	1	6114	0	0.10824	5	0.6791	0.74525	1	8672	0	-0.20045	5	0.97432	0.98876	1	12086	0	-0.75413	5	0.94487	0.97766	1	11635	0	-0.1664	5	-0.183425	0.137787	0.464494
Gcgr	5	0.54728	0.65506	1	6713	0	-0.30237	5	0.83395	0.8844	1	10674	0	-0.1675	5	0.69527	0.77415	1	8637	0	-0.18931	5	0.45649	0.57985	1	5623	0	-0.17791	5	-0.18361	0.0246841	0.190098
Vps53	5	0.14288	0.18951	1	1820	1	-0.10116	5	0.79606	0.85349	1	10167	0	-0.11289	5	0.8326	0.89242	1	10316	0	-0.39163	5	0.1742	0.25167	1	2278	1	-0.25433	5	-0.18361	0.0362597	0.235244
Tead3	5	0.98764	0.99617	1	12184	0	-0.0854	5	0.94499	0.96862	1	12137	0	-0.24728	5	0.98426	0.99358	1	12256	0	-0.17739	5	0.79719	0.88842	1	9766	0	-0.1902	5	-0.183795	0.0450649	0.266317
Noc2l	5	0.60153	0.70612	1	7396	0	-0.46984	5	0.3125	0.42632	1	4594	1	0.10775	5	0.89154	0.93768	1	11028	0	-0.024859	5	0.99849	0.99967	1	12618	0	-0.34303	5	-0.183945	0.245951	0.596825
Ostc	5	0.95033	0.97818	1	11628	0	-0.14704	5	0.33634	0.44154	1	4795	1	-0.10075	5	0.93435	0.96687	1	11542	0	-0.26264	5	0.00031299	0.0022708	1	22	1	-0.22109	5	-0.184065	0.0404244	0.249614
Phf8	5	0.55389	0.66	1	6803	0	-0.0052668	5	0.88032	0.92234	1	11264	0	-0.36839	5	0.12377	0.19634	1	1736	1	-0.27931	5	0.6344	0.75363	1	7820	0	-0.088829	5	-0.184069	0.085286	0.374363
Smg6	5	0.99992	0.99998	1	12800	0	-0.39373	5	0.67978	0.74608	1	8679	0	-0.21792	5	0.96635	0.98428	1	11954	0	-0.022931	5	0.81535	0.90075	1	10010	0	-0.15065	5	-0.184285	0.0596007	0.308829
Sp2	5	0.095819	0.13845	1	1273	1	0.078434	5	0.77045	0.83401	1	9841	0	-0.22429	5	0.9949	0.99822	1	12492	0	-0.2621	5	0.8596	0.93211	1	10535	0	-0.14431	5	-0.1843	0.160975	0.500465
Nuf2	5	0.93796	0.97151	1	11463	0	-0.20533	5	0.97781	0.98852	1	12625	0	-0.48163	5	0.13212	0.20665	1	1829	1	0.023892	5	0.72654	0.83864	1	8938	0	-0.16353	5	-0.18443	0.0803365	0.364508
1110004F10Rik	5	0.96318	0.98476	1	11783	0	-0.2459	5	0.7413	0.80296	1	9463	0	-0.26282	5	0.92978	0.96379	1	11484	0	-0.1231	5	0.73279	0.84344	1	9016	0	-0.010214	5	-0.1845	0.0844119	0.373177
Atp2b1	5	0.80594	0.88337	1	9822	0	-0.16932	5	0.61856	0.6932	1	7872	0	-0.19998	5	0.99704	0.99904	1	12583	0	-0.34807	5	0.76836	0.86888	1	9416	0	-0.025471	5	-0.18465	0.0597339	0.309398
Rfc3	5	0.095754	0.13845	1	1272	1	-0.029459	5	0.52937	0.59647	1	6787	1	-0.2935	5	0.99658	0.99887	1	12567	0	-0.5533	5	0.22597	0.30896	1	2850	1	-0.075925	5	-0.184713	0.0651158	0.324547
Recql4	5	0.93914	0.97244	1	11479	0	-0.18024	5	0.76919	0.83343	1	9828	0	-0.18937	5	0.89612	0.9416	1	11091	0	-0.08795	5	0.92941	0.97035	1	11436	0	-0.20786	5	-0.184805	0.0492471	0.278372
Hccs	5	0.40922	0.50743	1	5048	0	-0.091432	5	0.85395	0.90101	1	10928	0	-0.33904	5	0.9281	0.96244	1	11469	0	-0.13811	5	0.97453	0.99135	1	12092	0	-0.23247	5	-0.18529	0.0381062	0.241278
Tmem200b	5	0.90825	0.95379	1	11067	0	-0.22654	5	0.88758	0.92629	1	11363	0	-0.06218	5	0.71709	0.79284	1	8884	0	-0.20827	5	0.9647	0.98685	1	11912	0	-0.16236	5	-0.185315	0.0564873	0.299272
Masp2	5	0.8772	0.935	1	10682	0	-0.059189	5	0.31733	0.4289	1	4631	1	-0.33557	5	0.87072	0.92221	1	10790	0	-0.2543	5	0.29442	0.39445	1	3651	1	-0.11637	5	-0.185335	0.0517841	0.285396
Ola1	5	0.40767	0.50457	1	5032	0	-0.15767	5	0.6847	0.75056	1	8740	0	-0.23446	5	0.99629	0.99872	1	12556	0	-0.21346	5	0.035281	0.09654	1	824	1	0.095715	5	-0.185565	0.185245	0.535622
Top1mt	5	0.23964	0.31408	1	2956	0	-0.2082	5	0.55847	0.62964	1	7143	1	-0.38225	5	0.88766	0.93473	1	10977	0	0.0012814	5	0.99359	0.99827	1	12440	0	-0.16355	5	-0.185875	0.0714487	0.342153
Alg6	5	0.79028	0.87202	1	9632	0	-0.025957	5	0.78293	0.84346	1	9998	0	-0.075021	5	0.49872	0.5987	1	6252	0	-0.2969	5	0.95233	0.98172	1	11742	0	-0.47925	5	-0.185961	0.0698939	0.338264
Vcpkmt	5	0.76933	0.85361	1	9390	0	-0.18209	5	0.93147	0.9597	1	11931	0	-0.19026	5	0.90962	0.95073	1	11254	0	-0.084854	5	0.80631	0.89386	1	9900	0	-0.38683	5	-0.186175	0.0351985	0.231709
Cdh4	5	0.37073	0.46547	1	4567	0	-0.19473	5	0.0051025	0.020714	1	215	1	-0.28143	5	0.65071	0.73649	1	8100	0	-0.17764	5	0.6658	0.78477	1	8194	0	0.035322	5	-0.186185	0.107408	0.415904
Rad51	5	0.98587	0.99545	1	12145	0	-0.2164	5	0.95399	0.97492	1	12257	0	-0.23618	5	0.20222	0.28172	1	2577	1	-0.15651	5	0.71034	0.82457	1	8731	0	-0.014842	5	-0.186455	0.0795291	0.362339
Fgfr1op	5	0.85263	0.91739	1	10380	0	-0.044518	5	0.97961	0.98951	1	12654	0	-0.32012	5	0.2144	0.29776	1	2716	1	-0.15763	5	0.28575	0.38285	1	3553	1	-0.21529	5	-0.18646	0.053401	0.290854
Hist1h4c	5	0.63645	0.74017	1	7814	0	-0.14925	5	0.27898	0.40069	1	4294	1	-0.59022	5	0.95823	0.9803	1	11858	0	-0.12625	5	0.53896	0.66563	1	6655	0	-0.2238	5	-0.186525	0.0233424	0.184173
Nars2	5	0.93968	0.9726	1	11484	0	-0.27555	5	0.45717	0.53143	1	5986	1	-0.097761	5	0.036362	0.094232	1	849	1	0.1437	5	0.82936	0.9114	1	10178	0	-0.34972	5	-0.186656	0.236488	0.58707
Notum	5	0.47064	0.57895	1	5802	0	-0.15713	5	0.39111	0.47937	1	5325	1	-0.41054	5	0.64263	0.7298	1	8013	0	-0.12788	5	0.80995	0.89676	1	9946	0	-0.2162	5	-0.186665	0.026177	0.19589
Irs1	5	0.76104	0.84676	1	9283	0	-0.19252	5	0.58107	0.64835	1	7429	0	0.26204	5	0.84552	0.90257	1	10478	0	-0.32961	5	0.87873	0.94262	1	10789	0	-0.18083	5	-0.186675	0.31237	0.658651
Arhgap1	5	0.78531	0.86777	1	9563	0	-0.26614	5	0.63525	0.70977	1	8070	0	-0.15175	5	0.85034	0.90575	1	10540	0	-0.19763	5	0.18056	0.25888	1	2343	1	-0.17593	5	-0.18678	0.0280903	0.20303
Etfa	5	0.7648	0.84949	1	9334	0	-0.31615	5	0.12515	0.25198	1	2656	2	-0.17555	5	0.93914	0.97001	1	11612	0	0.054764	5	0.98552	0.99539	1	12280	0	-0.1987	5	-0.187125	0.117704	0.433437
Zfp825	5	0.68873	0.78552	1	8432	0	-0.25854	5	0.69266	0.75835	1	8841	0	-0.191	5	0.4398	0.54116	1	5496	0	0.038716	5	0.0048252	0.019892	1	177	1	-0.18405	5	-0.187525	0.114222	0.428583
Mrpl18	5	0.99213	0.99771	1	12317	0	-0.16989	5	0.98898	0.99447	1	12818	0	-0.16541	5	0.53001	0.62843	1	6650	0	-0.42752	5	0.88914	0.94943	1	10919	0	-0.20521	5	-0.18755	0.0203876	0.170107
Ipo4	5	0.35873	0.45319	1	4411	0	-0.12054	5	0.093314	0.20374	1	2103	1	0.0095445	5	0.492	0.59501	1	6159	0	-0.25493	5	0.97227	0.99017	1	12054	0	-0.28699	5	-0.187735	0.0936113	0.39156
Dgat2	5	0.97781	0.9919	1	11992	0	-0.26419	5	0.94016	0.96622	1	12061	0	-0.18001	5	0.88568	0.93307	1	10955	0	-0.1423	5	0.9609	0.98543	1	11864	0	-0.19566	5	-0.187835	0.0295056	0.208411
Sumo1	5	0.71258	0.80548	1	8702	0	-0.20702	5	0.95463	0.97549	1	12266	0	-0.30747	5	0.79713	0.8608	1	9881	0	0.12972	5	0.98733	0.99623	1	12302	0	-0.16866	5	-0.18784	0.197514	0.551526
Nde1	5	0.086345	0.12567	1	1176	1	-0.19064	5	0.34457	0.4474	1	4864	1	-0.1854	5	0.33493	0.43228	1	4187	0	0.016939	5	0.99636	0.99913	1	12516	0	-0.36073	5	-0.18802	0.0813508	0.366664
Lypla2	5	0.77267	0.85642	1	9425	0	-0.2506	5	0.42646	0.50921	1	5656	1	-0.21759	5	0.58911	0.68482	1	7339	0	-0.15855	5	0.27988	0.3789	1	3481	1	0.077419	5	-0.18807	0.157113	0.494909
Washc4	5	0.76732	0.85205	1	9367	0	0.020439	5	0.57804	0.64651	1	7391	0	-0.1457	5	0.52543	0.6231	1	6599	0	-0.32219	5	0.79539	0.88709	1	9745	0	-0.2306	5	-0.18815	0.0915515	0.386824
Phf23	5	0.22784	0.3017	1	2817	0	-0.12975	5	0.56265	0.6333	1	7196	1	-0.24677	5	0.12277	0.19578	1	1723	1	0.14888	5	0.34028	0.45311	1	4194	0	-0.26884	5	-0.18826	0.244347	0.595293
Arntl	5	0.90848	0.95385	1	11071	0	0.058654	5	0.39647	0.48454	1	5368	1	-0.13373	5	0.19412	0.27554	1	2484	1	-0.3789	5	0.74362	0.85141	1	9146	0	-0.24292	5	-0.188325	0.119948	0.436198
Ugt1a10	5	0.17271	0.22614	1	2164	1	0.12266	5	0.68605	0.75195	1	8758	0	-0.52229	5	0.95792	0.98014	1	11853	0	-0.085606	5	0.8954	0.95321	1	10998	0	-0.29139	5	-0.188498	0.195368	0.549556
Fbxo21	5	0.93979	0.97269	1	11486	0	-0.1905	5	0.15596	0.30373	1	3192	2	-0.3284	5	0.8749	0.92511	1	10838	0	-0.18741	5	0.55045	0.67663	1	6806	0	-0.045955	5	-0.188955	0.0502622	0.280703
Ap1m1	5	0.99055	0.99716	1	12270	0	-0.29367	5	0.89522	0.93273	1	11469	0	0.10025	5	0.37513	0.4703	1	4700	0	-0.10997	5	0.98945	0.99695	1	12354	0	-0.26825	5	-0.18911	0.18799	0.539074
Dusp2	5	0.88243	0.93765	1	10759	0	-0.10323	5	0.24004	0.37872	1	3982	1	-0.19469	5	0.70803	0.7866	1	8778	0	-0.18362	5	0.003034	0.014145	1	134	2	-0.24371	5	-0.189155	0.0388	0.243454
Med12	5	0.92629	0.96481	1	11305	0	-0.1736	5	0.72691	0.78798	1	9284	0	-0.20481	5	0.99806	0.99942	1	12629	0	-0.69075	5	0.58624	0.71163	1	7244	0	-0.1547	5	-0.189205	0.0177928	0.155841
Dnah8	5	0.014832	0.042326	1	365	1	-0.059774	5	0.81818	0.87216	1	10468	0	-0.33721	5	0.67997	0.76172	1	8446	0	-0.26778	5	0.92176	0.96693	1	11347	0	-0.11063	5	-0.189205	0.0516894	0.285177
Wdr24	5	0.8852	0.93957	1	10801	0	-0.20325	5	0.80499	0.86057	1	10289	0	0.011619	5	0.6392	0.72743	1	7970	0	-0.17516	5	0.91138	0.96213	1	11221	0	-0.36907	5	-0.189205	0.0765286	0.354528
Heatr3	5	0.93246	0.96875	1	11379	0	-0.18703	5	0.9243	0.95489	1	11824	0	-0.43304	5	0.24516	0.33585	1	3070	1	-0.19146	5	0.56009	0.68623	1	6923	0	-0.18454	5	-0.189245	0.0182668	0.15852
Bbip1	5	0.84675	0.9121	1	10312	0	-0.21473	5	0.9649	0.98093	1	12423	0	-0.36247	5	0.49402	0.59583	1	6187	0	-0.16397	5	0.19704	0.27874	1	2519	1	0.23393	5	-0.18935	0.284233	0.633291
Kifc1	5	0.92454	0.96362	1	11286	0	-0.21904	5	0.77108	0.83459	1	9848	0	-0.10131	5	0.90853	0.94976	1	11240	0	-0.24146	5	0.87032	0.93884	1	10678	0	-0.15976	5	-0.1894	0.0402039	0.248485
Exosc8	5	0.86957	0.9288	1	10577	0	-0.22177	5	0.80226	0.8583	1	10258	0	-0.15715	5	0.77371	0.8434	1	9579	0	-0.11134	5	0.91896	0.96588	1	11315	0	-0.23293	5	-0.18946	0.0385024	0.242393
Mylpf	5	0.15352	0.2029	1	1944	1	-0.26883	5	0.51986	0.58658	1	6669	1	-0.25603	5	0.73409	0.80756	1	9107	0	0.10402	5	0.82305	0.90599	1	10101	0	-0.12342	5	-0.189725	0.192354	0.544939
Mrpl50	5	0.31738	0.40972	1	3889	0	-0.075358	5	0.32392	0.43299	1	4680	1	-0.31487	5	0.99602	0.99861	1	12543	0	-0.30431	5	0.62704	0.74707	1	7741	0	-0.06205	5	-0.189834	0.0619405	0.316239
Zfp955b	5	0.024009	0.062988	1	513	1	-0.086904	5	0.9063	0.9414	1	11599	0	-0.32184	5	0.12677	0.20099	1	1769	1	-0.29359	5	0.33488	0.44792	1	4132	0	0.031479	5	-0.190247	0.119379	0.435321
Nsrp1	5	0.77239	0.85625	1	9420	0	-0.17111	5	0.80225	0.8583	1	10257	0	-0.095739	5	0.98312	0.99291	1	12237	0	-0.72635	5	0.93931	0.97508	1	11560	0	-0.20983	5	-0.19047	0.0252007	0.191476
Layn	5	0.89656	0.94688	1	10928	0	-0.31074	5	0.98974	0.99473	1	12834	0	-0.40089	5	0.65522	0.74137	1	8150	0	0.081902	5	0.10184	0.1616	1	1530	1	-0.070203	5	-0.190471	0.174047	0.52013
Nup85	5	0.98357	0.99457	1	12104	0	-0.26144	5	0.095884	0.20809	1	2143	1	-0.072976	5	0.82237	0.88318	1	10197	0	-0.15883	5	0.53475	0.66083	1	6600	0	-0.22214	5	-0.190485	0.0465422	0.271164
Tm9sf2	5	0.73821	0.82966	1	9005	0	-0.15796	5	0.40045	0.48606	1	5409	1	-0.60512	5	0.80818	0.87078	1	10019	0	-0.22302	5	0.012562	0.040456	1	358	1	-0.14512	5	-0.19049	0.0198909	0.167205
Dkc1	5	0.89959	0.94843	1	10967	0	-0.056851	5	0.80299	0.85865	1	10267	0	-0.41678	5	0.12321	0.19578	1	1730	1	-0.036601	5	0.43585	0.55708	1	5352	0	-0.32416	5	-0.190505	0.0738325	0.348292
Far1	5	0.25637	0.33591	1	3151	0	-0.099283	5	0.60349	0.67449	1	7694	0	-0.50264	5	0.040811	0.10429	1	919	1	-0.16367	5	0.94589	0.97814	1	11652	0	-0.2175	5	-0.190585	0.0279966	0.20273
Zfp777	5	0.95142	0.97882	1	11644	0	-0.16514	5	0.98049	0.99003	1	12671	0	-0.588	5	0.75989	0.83135	1	9427	0	-0.21684	5	0.70327	0.81886	1	8642	0	0.019141	5	-0.19099	0.0699116	0.338264
Fanci	5	0.85571	0.91948	1	10415	0	-0.38172	5	0.9472	0.97053	1	12169	0	-0.088961	5	0.79537	0.86011	1	9852	0	-0.29302	5	0.0088378	0.029502	1	271	1	-0.03038	5	-0.190991	0.0672982	0.330806
Cyp3a13	5	0.53293	0.64215	1	6552	0	-0.084535	5	0.6603	0.73215	1	8393	0	-0.29761	5	0.46108	0.56532	1	5759	0	-0.029368	5	0.7837	0.87825	1	9590	0	-0.31211	5	-0.191073	0.075305	0.351335
Ruvbl2	5	0.43818	0.54516	1	5410	0	0.032518	5	0.1333	0.26392	1	2793	1	0.23451	5	0.99978	0.99993	1	12836	0	-0.41479	5	0.9525	0.98172	1	11746	0	-0.63672	5	-0.191136	0.488861	0.784648
Elf2	5	0.80096	0.87959	1	9751	0	-0.096378	5	0.99794	0.99902	1	13056	0	-0.45438	5	0.10788	0.1804	1	1579	1	0.25461	5	0.95512	0.98273	1	11785	0	-0.28598	5	-0.191179	0.319083	0.664095
Cd96	5	0.93457	0.96998	1	11416	0	-0.2583	5	0.51566	0.58239	1	6619	1	-0.12488	5	0.38754	0.48371	1	4837	0	-0.065407	5	0.70469	0.82055	1	8658	0	-0.27477	5	-0.19159	0.0517841	0.285396
Cxcl12	5	0.55556	0.66286	1	6822	0	-0.19953	5	0.96975	0.98396	1	12494	0	-0.18367	5	0.35285	0.45001	1	4417	0	0.13105	5	0.98839	0.9966	1	12330	0	-0.29433	5	-0.1916	0.197571	0.551526
Ypel5	5	0.99877	0.99972	1	12547	0	-0.4804	5	0.59174	0.66012	1	7554	0	-0.25594	5	0.86819	0.91979	1	10761	0	-0.12833	5	0.87153	0.93975	1	10696	0	-0.011375	5	-0.192135	0.0614315	0.314369
4921524J17Rik	5	0.78091	0.86407	1	9521	0	-0.14101	5	0.62352	0.69825	1	7943	0	-0.37728	5	0.034064	0.089554	1	806	1	-0.21214	5	0.93218	0.97162	1	11469	0	-0.17227	5	-0.192205	0.0237625	0.185603
Dnajc5	5	0.97568	0.99077	1	11963	0	-0.31729	5	0.51078	0.57634	1	6569	1	-0.14427	5	0.68381	0.76411	1	8494	0	-0.21267	5	0.05612	0.12452	1	1077	1	-0.17174	5	-0.192205	0.0254733	0.192698
Has1	5	0.82492	0.8971	1	10039	0	-0.12585	5	0.5185	0.58547	1	6657	1	-0.25882	5	0.99571	0.99847	1	12527	0	-0.28011	5	0.24471	0.33134	1	3063	1	0.18317	5	-0.192335	0.277288	0.627499
Hunk	5	0.60422	0.70948	1	7433	0	0.015461	5	0.91207	0.94516	1	11674	0	-0.38638	5	0.96936	0.98611	1	12004	0	-0.13789	5	0.29988	0.40109	1	3724	0	-0.24693	5	-0.19241	0.0812134	0.366664
Cdk2ap1	5	0.96986	0.98815	1	11894	0	-0.18734	5	0.30489	0.42044	1	4529	1	-0.19775	5	0.89225	0.93834	1	11041	0	-0.31403	5	0.05046	0.1195	1	1029	1	-0.1325	5	-0.192545	0.0269517	0.198648
Kdm3a	5	0.6671	0.76972	1	8176	0	-0.28108	5	0.96447	0.98066	1	12416	0	-0.16481	5	0.30624	0.39988	1	3826	0	-0.22033	5	0.11276	0.17281	1	1644	1	0.34236	5	-0.19257	0.356173	0.689076
Cox6a1	5	0.98232	0.99419	1	12076	0	-0.19098	5	0.91426	0.9468	1	11702	0	-0.39467	5	0.98256	0.99267	1	12222	0	-0.1951	5	0.38783	0.50819	1	4766	0	-0.056253	5	-0.19304	0.0413852	0.25365
Esf1	5	0.89613	0.9468	1	10920	0	-0.28083	5	0.14352	0.28205	1	2974	2	0.25392	5	0.94454	0.97329	1	11670	0	-0.24204	5	0.93106	0.9711	1	11451	0	-0.14442	5	-0.19323	0.326624	0.669447
Med11	5	0.62135	0.72549	1	7628	0	-0.29182	5	0.030812	0.1005	1	1010	1	-0.05192	5	0.7639	0.83575	1	9471	0	-0.1081	5	0.49345	0.61975	1	6065	0	-0.27856	5	-0.19333	0.0584434	0.305348
Dbr1	5	0.7127	0.80548	1	8705	0	-0.14056	5	0.34332	0.44702	1	4852	1	-0.21244	5	0.57492	0.67071	1	7165	0	-0.17695	5	0.98849	0.99664	1	12335	0	-0.21014	5	-0.193545	0.0329827	0.22249
Ap1b1	5	0.89662	0.94688	1	10929	0	-0.18474	5	0.96575	0.98148	1	12437	0	-0.20241	5	0.72229	0.79815	1	8959	0	0.014631	5	0.55125	0.67728	1	6813	0	-0.46817	5	-0.193575	0.0698079	0.338233
Invs	5	0.52151	0.62996	1	6413	0	-0.027095	5	0.56437	0.63472	1	7217	1	-0.35003	5	0.93895	0.96981	1	11607	0	-0.18635	5	0.79432	0.88636	1	9731	0	-0.20109	5	-0.19372	0.0548215	0.294103
Mrps22	5	0.31255	0.40361	1	3829	0	-0.28447	5	0.10985	0.22846	1	2379	2	0.18339	5	0.8044	0.86669	1	9975	0	-0.40674	5	0.32386	0.43429	1	4009	0	-0.10301	5	-0.19374	0.260568	0.611419
Timm13	5	0.82821	0.89896	1	10083	0	-0.23521	5	0.9928	0.99626	1	12902	0	-0.16409	5	0.65203	0.73855	1	8119	0	-0.22366	5	0.84303	0.92014	1	10337	0	-0.16289	5	-0.193875	0.027673	0.20138
Sh2d5	5	0.81426	0.88911	1	9915	0	-0.18157	5	0.78981	0.84896	1	10078	0	-0.4154	5	0.45725	0.56055	1	5718	0	-0.11003	5	0.99544	0.99885	1	12492	0	-0.20644	5	-0.194005	0.0268962	0.198461
Top2b	5	0.681	0.77936	1	8341	0	-0.073751	5	0.86619	0.91018	1	11083	0	-0.19649	5	0.5521	0.65041	1	6903	0	-0.19267	5	0.84679	0.9225	1	10381	0	-0.19544	5	-0.194055	0.053094	0.289779
Edrf1	5	0.63471	0.73844	1	7796	0	-0.21472	5	0.94669	0.96996	1	12159	0	-0.16837	5	0.98775	0.9952	1	12331	0	-0.17349	5	0.99897	0.99978	1	12666	0	-0.29354	5	-0.194105	0.0231214	0.183306
Blzf1	5	0.81867	0.89177	1	9974	0	-0.32908	5	0.99368	0.99685	1	12918	0	-0.43962	5	0.51136	0.6128	1	6415	0	-0.037684	5	0.91923	0.96594	1	11318	0	-0.059224	5	-0.194152	0.0701955	0.338868
AI597479	5	0.91785	0.95975	1	11192	0	-0.1229	5	0.030473	0.099692	1	1005	2	0.0071835	5	0.54447	0.6432	1	6820	0	-0.26543	5	0.68881	0.80778	1	8456	0	-0.37574	5	-0.194165	0.0790103	0.361221
Npat	5	0.96978	0.98811	1	11891	0	-0.41351	5	0.66357	0.73476	1	8436	0	-0.012914	5	0.97847	0.99079	1	12160	0	-0.2325	5	0.62437	0.74454	1	7711	0	-0.15636	5	-0.19443	0.0593439	0.308085
Pigl	5	0.57758	0.68533	1	7081	0	-0.37296	5	0.98824	0.99416	1	12808	0	-0.20293	5	0.67026	0.75023	1	8336	0	-0.14759	5	0.88937	0.94952	1	10925	0	-0.18711	5	-0.19502	0.022343	0.179723
Bet1	5	0.78227	0.86491	1	9531	0	-0.17372	5	0.47582	0.5474	1	6196	1	0.084179	5	0.051928	0.11986	1	1020	1	-0.36464	5	0.65891	0.778	1	8112	0	-0.21641	5	-0.195065	0.133848	0.456414
Pou2f1	5	0.58472	0.69021	1	7179	0	-0.1209	5	0.059901	0.15045	1	1536	2	0.31892	5	0.96816	0.98543	1	11984	0	-0.31164	5	0.97514	0.99156	1	12105	0	-0.26987	5	-0.195385	0.358245	0.690154
Pik3ap1	5	0.82965	0.89988	1	10102	0	0.025956	5	0.99438	0.99716	1	12941	0	-0.29047	5	0.54817	0.64575	1	6863	0	-0.15778	5	0.99135	0.99754	1	12393	0	-0.23365	5	-0.195715	0.0947554	0.39381
Armc7	5	0.73554	0.82723	1	8984	0	-0.23694	5	0.8311	0.88145	1	10647	0	-0.21113	5	0.73303	0.80734	1	9087	0	0.16866	5	0.77167	0.87082	1	9453	0	-0.18102	5	-0.196075	0.256678	0.606912
Rex1bd	5	0.72646	0.81633	1	8879	0	-0.24343	5	0.82862	0.87857	1	10612	0	-0.32503	5	0.3095	0.4026	1	3869	0	-0.15009	5	0.83941	0.91798	1	10287	0	-0.051841	5	-0.19676	0.0479618	0.275836
Prkra	5	0.99839	0.99964	1	12517	0	-0.42737	5	0.097615	0.21003	1	2174	2	0.13031	5	0.97308	0.98829	1	12063	0	-0.14876	5	0.70936	0.82357	1	8718	0	-0.2448	5	-0.19678	0.175542	0.521587
Hist1h4i	5	0.37542	0.46746	1	4629	0	0.034757	5	0.98004	0.98984	1	12662	0	-0.99627	5	0.75045	0.8198	1	9305	0	-0.2457	5	0.76823	0.86855	1	9414	0	-0.14787	5	-0.196785	0.0701549	0.338868
Cyp2c39	5	0.46926	0.57567	1	5790	0	0.096798	5	0.39721	0.48527	1	5375	1	-0.28312	5	0.91458	0.95384	1	11311	0	-0.11102	5	0.61172	0.73259	1	7554	0	-0.37625	5	-0.19707	0.162953	0.503221
Mup4	5	0.43073	0.53607	1	5316	0	-0.0080253	5	0.94681	0.97015	1	12160	0	-0.34413	5	0.12214	0.19521	1	1717	1	-0.14763	5	0.52994	0.65723	1	6537	0	-0.24669	5	-0.19716	0.066702	0.329346
Lima1	5	0.84009	0.90785	1	10223	0	-0.13429	5	0.98751	0.99381	1	12791	0	-0.21506	5	0.57845	0.67342	1	7208	0	-0.2239	5	0.40538	0.52346	1	4991	0	-0.17978	5	-0.19742	0.0319898	0.21898
Ccny	5	0.68389	0.78234	1	8375	0	-0.18799	5	0.60323	0.67381	1	7693	0	-0.31893	5	0.85749	0.91148	1	10613	0	-0.207	5	0.18919	0.27153	1	2422	1	-0.16375	5	-0.197495	0.021806	0.177567
Mapkap1	5	0.95799	0.98218	1	11713	0	-0.1995	5	0.61952	0.69382	1	7886	0	-0.19679	5	0.20141	0.28172	1	2569	1	0.23496	5	0.8757	0.94147	1	10745	0	-0.20861	5	-0.198145	0.331587	0.671925
Slc35e1	5	0.953	0.97949	1	11660	0	-0.149	5	0.08544	0.19044	1	1970	1	-0.24783	5	0.7253	0.80019	1	8997	0	-0.0050593	5	0.86149	0.93326	1	10564	0	-0.44613	5	-0.198415	0.0611387	0.313722
Ear1	5	0.98989	0.99696	1	12251	0	-0.35408	5	0.8016	0.85775	1	10247	0	0.037076	5	0.72446	0.79974	1	8985	0	-0.043375	5	0.96752	0.98824	1	11957	0	-0.40957	5	-0.198728	0.139758	0.46833
Lipo3	5	0.024418	0.062989	1	518	1	-0.20923	5	0.011598	0.042758	1	431	1	-0.34827	5	0.61168	0.70263	1	7617	0	-0.18841	5	0.18341	0.26217	1	2369	1	0.22658	5	-0.19882	0.267422	0.618386
Xpo5	5	0.97513	0.99056	1	11953	0	-0.2603	5	0.92754	0.95699	1	11868	0	-0.13751	5	0.91981	0.95768	1	11378	0	-0.098643	5	0.99945	0.99988	1	12720	0	-0.32594	5	-0.198905	0.0344788	0.22865
Pfdn4	5	0.31074	0.40138	1	3807	0	-0.20625	5	0.95914	0.97809	1	12336	0	-0.42223	5	0.9504	0.9761	1	11757	0	-0.068145	5	0.27592	0.3729	1	3442	1	-0.19175	5	-0.199	0.0350607	0.231425
Cox7b	5	0.97385	0.98994	1	11938	0	-0.11509	5	0.84097	0.8898	1	10759	0	-0.1935	5	0.97599	0.98957	1	12122	0	-0.20517	5	0.71041	0.82457	1	8734	0	-0.21922	5	-0.199335	0.0356091	0.232987
Hist1h4k	5	0.92296	0.9628	1	11258	0	-0.178	5	0.5204	0.58738	1	6678	1	-0.2209	5	0.81172	0.87313	1	10076	0	-0.13174	5	0.81578	0.90099	1	10015	0	-0.57784	5	-0.19945	0.0199005	0.167205
Fermt2	5	0.98856	0.99651	1	12216	0	-0.16668	5	0.7042	0.76849	1	8982	0	-0.090253	5	0.22801	0.31423	1	2873	1	-0.23237	5	0.84598	0.92193	1	10367	0	-0.3125	5	-0.199525	0.0347342	0.229844
Ngly1	5	0.99994	0.99998	1	12820	0	-0.63905	5	0.5999	0.66975	1	7655	0	-0.0051888	5	0.98381	0.99322	1	12247	0	-0.33142	5	0.66681	0.78573	1	8204	0	-0.067647	5	-0.199534	0.0760774	0.35344
Pak2	5	0.13739	0.18509	1	1752	1	-0.26102	5	0.50092	0.56799	1	6456	1	-0.21449	5	0.91107	0.95223	1	11266	0	-0.0883	5	0.64282	0.76108	1	7919	0	-0.185	5	-0.199745	0.0381001	0.241278
Tial1	5	0.97806	0.99207	1	11998	0	-0.33235	5	0.31718	0.4289	1	4629	1	0.066716	5	0.97409	0.98868	1	12079	0	-0.067187	5	0.98878	0.99676	1	12342	0	-0.4188	5	-0.199768	0.152461	0.487343
Cd209f	5	0.83625	0.90456	1	10177	0	-0.20166	5	0.77545	0.83798	1	9912	0	-0.15692	5	0.97065	0.98695	1	12021	0	-0.19789	5	0.97817	0.99278	1	12154	0	-0.30311	5	-0.199775	0.0227425	0.18172
Timm29	5	0.13696	0.18509	1	1747	1	-0.23554	5	0.33252	0.43932	1	4761	1	-0.20233	5	0.89784	0.94204	1	11108	0	-0.19525	5	0.39325	0.51198	1	4838	0	-0.19733	5	-0.19983	0.0225245	0.180634
Dhx58	5	0.84871	0.91389	1	10337	0	-0.46106	5	0.59007	0.65842	1	7530	0	0.046663	5	0.95264	0.97764	1	11787	0	-0.19404	5	0.31558	0.42431	1	3906	0	-0.20562	5	-0.19983	0.0887635	0.380769
Tmem258	5	0.95128	0.97882	1	11641	0	-0.36836	5	0.68819	0.75459	1	8780	0	-0.17605	5	0.90449	0.94686	1	11191	0	-0.070275	5	0.72082	0.83338	1	8874	0	-0.22365	5	-0.19985	0.0367458	0.237097
Selenow	5	0.44932	0.55394	1	5542	0	0.035946	5	0.21703	0.36251	1	3803	1	-0.21764	5	0.89247	0.9385	1	11046	0	-0.1835	5	0.29616	0.39614	1	3678	1	-0.26139	5	-0.20057	0.102846	0.40851
Gcn1l1	5	0.86451	0.92495	1	10510	0	-0.24849	5	0.12095	0.24626	1	2570	1	-0.15289	5	0.89514	0.94079	1	11079	0	-0.25997	5	0.42194	0.54514	1	5177	0	0.11733	5	-0.20069	0.190598	0.542548
H2-Q4	5	0.97127	0.9887	1	11910	0	-0.21723	5	0.86437	0.90891	1	11058	0	-0.021074	5	0.10388	0.17814	1	1536	1	-0.23601	5	0.97359	0.99089	1	12072	0	-0.18441	5	-0.20082	0.06801	0.333312
Rab3gap1	5	0.9647	0.9854	1	11812	0	-0.23556	5	0.41219	0.49673	1	5522	1	-0.16632	5	0.76615	0.83752	1	9494	0	-0.31907	5	0.97501	0.99153	1	12100	0	-0.15395	5	-0.20094	0.0228944	0.182217
Faap20	5	0.58644	0.69117	1	7202	0	-0.1198	5	0.80378	0.85989	1	10277	0	-0.28282	5	0.13069	0.20611	1	1811	1	-0.3919	5	0.80766	0.89511	1	9918	0	-0.1042	5	-0.20131	0.0320148	0.21898
Ndufs7	5	0.88526	0.93957	1	10803	0	-0.2625	5	0.80512	0.86057	1	10292	0	-0.024996	5	0.19318	0.27554	1	2473	1	-0.21418	5	0.43148	0.5536	1	5290	0	-0.18903	5	-0.201605	0.061411	0.314369
Nemf	5	0.86842	0.9282	1	10565	0	-0.26386	5	0.99132	0.99551	1	12869	0	-0.379	5	0.76748	0.83883	1	9512	0	-0.1401	5	0.71132	0.826	1	8746	0	-0.093981	5	-0.20198	0.0324279	0.220616
Tuba1a	5	0.8176	0.89096	1	9957	0	-0.25583	5	0.97418	0.98611	1	12571	0	-0.14814	5	0.42686	0.52623	1	5327	0	-0.024222	5	0.40031	0.51839	1	4929	0	-0.70575	5	-0.201985	0.0444627	0.264533
Slc22a23	5	0.98679	0.9958	1	12163	0	-0.16294	5	0.020182	0.070145	1	706	1	0.0086482	5	0.25598	0.34712	1	3200	1	-0.2414	5	0.98889	0.99679	1	12344	0	-0.28607	5	-0.20217	0.0791531	0.361412
Mmp9	5	0.5862	0.69117	1	7197	0	-0.36768	5	0.81896	0.8728	1	10479	0	-0.20014	5	0.39503	0.49319	1	4937	0	0.061417	5	0.41228	0.53269	1	5067	0	-0.20443	5	-0.202285	0.106559	0.41463
Gnl1	5	0.64903	0.7514	1	7965	0	-0.0081762	5	0.35565	0.45364	1	4979	1	-0.21498	5	0.44355	0.54607	1	5548	0	-0.19025	5	0.41004	0.52946	1	5041	0	-0.23522	5	-0.202615	0.0741347	0.348832
Ap1g1	5	0.95994	0.98312	1	11743	0	-0.40544	5	0.93833	0.96492	1	12031	0	-0.10945	5	0.73385	0.80756	1	9102	0	-0.040195	5	0.96447	0.9868	1	11907	0	-0.29586	5	-0.202655	0.0529934	0.289469
Zmat5	5	0.29247	0.38238	1	3593	0	-0.086185	5	0.51348	0.57865	1	6599	1	-0.43329	5	0.91692	0.95539	1	11341	0	-0.31948	5	0.63503	0.75388	1	7829	0	0.0054884	5	-0.202832	0.0834368	0.370805
Chd8	5	0.93729	0.97118	1	11455	0	0.012172	5	0.18447	0.33966	1	3575	1	-0.29015	5	0.58459	0.68185	1	7280	0	-0.11553	5	0.84941	0.9244	1	10409	0	-0.34687	5	-0.20284	0.0845004	0.373177
Mtmr10	5	0.50219	0.60915	1	6187	0	-0.13367	5	0.90319	0.93926	1	11562	0	-0.15008	5	0.29679	0.38767	1	3702	0	-0.29531	5	0.19066	0.27267	1	2441	1	-0.25572	5	-0.2029	0.0273894	0.20031
Nagpa	5	0.38387	0.47495	1	4734	0	-0.17486	5	0.56042	0.63143	1	7169	1	-0.47061	5	0.05758	0.12712	1	1071	1	0.19431	5	0.866	0.93565	1	10621	0	-0.231	5	-0.20293	0.218653	0.571534
Tmem55a	5	0.60581	0.71131	1	7450	0	-0.40304	5	0.41301	0.49745	1	5532	1	0.0015953	5	0.79748	0.86131	1	9889	0	-0.0028815	5	0.96612	0.98757	1	11933	0	-0.46452	5	-0.202961	0.129981	0.45183
Tipin	5	0.90926	0.95469	1	11078	0	-0.24881	5	0.14687	0.28715	1	3035	1	0.16363	5	0.96122	0.98176	1	11890	0	-0.22509	5	0.35829	0.46881	1	4415	0	-0.18103	5	-0.20306	0.238121	0.58943
Hid1	5	0.93209	0.96837	1	11373	0	-0.0051772	5	0.84427	0.89276	1	10806	0	-0.16506	5	0.997	0.99903	1	12578	0	-0.24125	5	0.97625	0.99212	1	12119	0	-0.35166	5	-0.203155	0.063493	0.319595
Sbf2	5	0.51124	0.61848	1	6298	0	0.21627	5	0.66765	0.73642	1	8497	0	-0.29591	5	0.95019	0.976	1	11755	0	-0.12427	5	0.28005	0.37945	1	3483	1	-0.28206	5	-0.203165	0.295867	0.644184
Syvn1	5	0.99176	0.99756	1	12302	0	-0.26157	5	0.7077	0.77207	1	9028	0	-0.16137	5	0.46248	0.5662	1	5779	0	0.02306	5	0.97048	0.98944	1	12017	0	-0.24506	5	-0.203215	0.093451	0.39156
Surf2	5	0.99537	0.99873	1	12392	0	-0.27946	5	0.98393	0.99224	1	12725	0	-0.16804	5	0.48426	0.58936	1	6062	0	0.097355	5	0.9043	0.95814	1	11127	0	-0.2386	5	-0.20332	0.157759	0.495512
Nop10	5	0.90864	0.95385	1	11073	0	-0.15868	5	0.86738	0.91112	1	11094	0	-0.43236	5	0.96882	0.98571	1	11997	0	-0.24802	5	0.91013	0.96113	1	11202	0	-0.083714	5	-0.20335	0.0311135	0.215156
Trmt13	5	0.93625	0.97074	1	11443	0	-0.22553	5	0.58525	0.65375	1	7470	0	-0.56265	5	0.85969	0.9135	1	10645	0	-0.18125	5	0.75112	0.85675	1	9226	0	-0.09539	5	-0.20339	0.024918	0.190857
Zfp771	5	0.83693	0.90549	1	10184	0	-0.11316	5	0.90917	0.94316	1	11638	0	-0.35872	5	0.63972	0.72743	1	7980	0	-0.29424	5	0.50402	0.62986	1	6207	0	-0.084169	5	-0.2037	0.0387938	0.243454
Ptpa	5	0.47722	0.5835	1	5881	0	-0.17391	5	0.23157	0.37279	1	3922	1	-0.23394	5	0.95628	0.97916	1	11832	0	-0.062407	5	0.72853	0.83982	1	8964	0	-0.26529	5	-0.203925	0.0452796	0.26705
Erh	5	0.97771	0.99184	1	11990	0	-0.17795	5	0.79148	0.8499	1	10109	0	-0.14954	5	0.99446	0.99803	1	12481	0	-0.31354	5	0.91082	0.96162	1	11212	0	-0.23084	5	-0.204395	0.0228335	0.182117
Gdpd3	5	0.96808	0.98726	1	11863	0	-0.25841	5	0.96225	0.97963	1	12380	0	-0.34884	5	0.85882	0.9124	1	10629	0	-0.15075	5	0.90728	0.95978	1	11164	0	0.046568	5	-0.20458	0.10073	0.40443
Nup133	5	0.92497	0.96391	1	11292	0	-0.17618	5	0.99368	0.99685	1	12919	0	-0.48595	5	0.44368	0.54607	1	5551	0	-0.23313	5	0.024895	0.072656	1	618	1	-0.10183	5	-0.204655	0.0250261	0.191177
Nhp2	5	0.76745	0.85222	1	9368	0	-0.10362	5	0.88375	0.92415	1	11311	0	-0.31261	5	0.77297	0.843	1	9567	0	0.015615	5	0.9405	0.97568	1	11567	0	-0.30575	5	-0.204685	0.0947975	0.393861
Eif3j2	3	0.89829	0.94412	1	10950	0	-0.23588	3	0.48808	0.55366	1	6313	0	0.01349	3	0.91007	0.94633	1	11258	0	-0.21183	3	0.59274	0.71136	1	7323	0	-0.19755	3	-0.20469	0.0872317	0.377838
Ppcdc	5	0.69254	0.78892	1	8472	0	-0.2533	5	0.99172	0.99581	1	12878	0	-0.24161	5	0.46307	0.5662	1	5789	0	-0.16783	5	0.43554	0.55667	1	5346	0	-0.083823	5	-0.20472	0.0396807	0.246637
Hist1h2bk	5	0.018303	0.053348	1	454	2	-0.43254	5	0.45268	0.52732	1	5943	1	0.11662	5	0.94311	0.97254	1	11656	0	-0.34414	5	0.52467	0.65215	1	6474	0	-0.065408	5	-0.204774	0.208487	0.564067
Usp19	5	0.9823	0.99419	1	12074	0	-0.19758	5	0.37174	0.46499	1	5132	1	-0.057566	5	0.96312	0.98269	1	11910	0	-0.47089	5	0.92539	0.96871	1	11385	0	-0.21268	5	-0.20513	0.0349006	0.23083
Actg1	5	0.69165	0.78794	1	8461	0	-0.25102	5	0.84891	0.89578	1	10871	0	-0.046883	5	0.47854	0.58309	1	5986	0	-0.17137	5	0.98514	0.99519	1	12269	0	-0.2395	5	-0.205435	0.0527204	0.28826
Fbxo22	5	0.99876	0.99972	1	12545	0	-0.40828	5	0.19523	0.3466	1	3653	1	0.0047607	5	0.57309	0.66967	1	7140	0	-0.2231	5	0.92996	0.97059	1	11439	0	-0.18779	5	-0.205445	0.0625521	0.317776
Atp8a1	5	0.76002	0.84656	1	9270	0	-0.29217	5	0.80948	0.86404	1	10349	0	-0.28477	5	0.849	0.90474	1	10520	0	-0.12757	5	0.93256	0.9717	1	11478	0	-0.096181	5	-0.20617	0.0371389	0.238141
Ints8	5	0.99752	0.99938	1	12469	0	-0.54175	5	0.69247	0.75835	1	8837	0	-0.12372	5	0.83128	0.89168	1	10295	0	-0.28893	5	0.32696	0.43907	1	4042	0	-0.081617	5	-0.206325	0.0319217	0.21898
Ccnh	5	0.98776	0.99626	1	12186	0	-0.2276	5	0.6209	0.69574	1	7903	0	0.3092	5	0.94299	0.9725	1	11653	0	-0.18513	5	0.6496	0.76838	1	7999	0	-0.23509	5	-0.206365	0.345979	0.6818
Hnrnpab	5	0.83951	0.9076	1	10217	0	-0.26684	5	0.93912	0.96561	1	12042	0	-0.090611	5	0.97476	0.98892	1	12098	0	-0.33255	5	0.65236	0.77194	1	8039	0	-0.14595	5	-0.206395	0.0339936	0.226542
Dis3	5	0.40524	0.50364	1	5001	0	-0.25282	5	0.21043	0.35705	1	3757	1	0.30626	5	0.83705	0.8953	1	10378	0	-0.16001	5	0.77958	0.87623	1	9544	0	-0.36695	5	-0.206415	0.303435	0.651671
Maff	5	0.72899	0.81928	1	8907	0	-0.31042	5	0.92903	0.95826	1	11886	0	-0.68878	5	0.8893	0.9361	1	10999	0	-0.10272	5	0.58966	0.71507	1	7291	0	0.13615	5	-0.20657	0.177278	0.52426
Gcnt2	5	0.55592	0.66431	1	6824	0	-0.10657	5	0.81743	0.87114	1	10458	0	-0.30677	5	0.98104	0.99198	1	12197	0	-0.48416	5	0.50032	0.62651	1	6160	0	-0.0046342	5	-0.20667	0.0664249	0.328829
Prpf39	5	0.92279	0.9628	1	11253	0	-0.17208	5	0.99388	0.99695	1	12926	0	-0.66129	5	0.36716	0.46263	1	4592	0	-0.083951	5	0.64367	0.76161	1	7928	0	-0.24155	5	-0.206815	0.0255597	0.193241
Nrd1	5	0.84357	0.91006	1	10273	0	-0.13358	5	0.32198	0.43186	1	4668	1	-0.11633	5	0.91503	0.9541	1	11315	0	-0.34267	5	0.85608	0.92938	1	10482	0	-0.2801	5	-0.20684	0.0290787	0.207399
Abcd4	5	0.74009	0.83146	1	9029	0	-0.21112	5	0.83459	0.88525	1	10681	0	-0.20256	5	0.52532	0.6231	1	6597	0	0.19943	5	0.3228	0.43218	1	3997	0	-0.32405	5	-0.20684	0.241858	0.593546
Cflar	5	0.78484	0.86728	1	9558	0	-0.22506	5	0.13219	0.26244	1	2778	1	-0.48406	5	0.90278	0.94567	1	11171	0	-0.0060866	5	0.67648	0.79673	1	8305	0	-0.18895	5	-0.207005	0.0529451	0.289325
Cyth4	5	0.5141	0.62045	1	6329	0	-0.13308	5	0.77819	0.83978	1	9944	0	-0.54634	5	0.99479	0.99816	1	12489	0	-0.26939	5	0.98909	0.99685	1	12348	0	-0.14477	5	-0.20708	0.0208361	0.172109
Arhgap12	5	0.24277	0.32152	1	2991	0	-0.34366	5	0.97936	0.98938	1	12649	0	-1.0692	5	0.94164	0.97133	1	11639	0	-0.070659	5	0.17366	0.25167	1	2269	1	-0.0016038	5	-0.207159	0.0665755	0.32909
H2-Eb1	5	0.98954	0.99686	1	12240	0	-0.25517	5	0.8583	0.90452	1	10987	0	0.035616	5	0.83664	0.89474	1	10374	0	-0.3132	5	0.84988	0.9246	1	10413	0	-0.16005	5	-0.20761	0.0935792	0.39156
Cept1	5	0.59336	0.69758	1	7290	0	-0.18523	5	0.85626	0.90296	1	10956	0	-0.094087	5	0.92498	0.96047	1	11445	0	-0.23952	5	0.85573	0.92928	1	10478	0	-0.23025	5	-0.20774	0.0368374	0.237341
Ppp4r2	5	0.95999	0.98312	1	11746	0	-0.2602	5	0.98783	0.99394	1	12803	0	-0.31439	5	0.6345	0.72159	1	7907	0	-0.12386	5	0.73812	0.8471	1	9083	0	-0.15541	5	-0.207805	0.0270594	0.199109
Gtf2h3	5	0.14017	0.1863	1	1786	1	-0.1595	5	0.82886	0.87902	1	10617	0	-0.42326	5	0.44041	0.54204	1	5503	0	-0.02171	5	0.96564	0.98737	1	11929	0	-0.2562	5	-0.20785	0.0508617	0.283333
Crip2	5	0.15023	0.19781	1	1905	1	-0.19827	5	0.48086	0.55218	1	6242	1	-0.2393	5	0.59177	0.6867	1	7370	0	-0.21767	5	0.65708	0.77621	1	8091	0	-0.079212	5	-0.20797	0.0404676	0.249765
Lemd2	5	0.638	0.74132	1	7829	0	-0.26781	5	0.74975	0.8109	1	9566	0	-0.2404	5	0.97209	0.9877	1	12048	0	-0.17607	5	0.90438	0.95828	1	11128	0	-0.1243	5	-0.208235	0.0284145	0.204411
Nme1	5	0.91702	0.95929	1	11177	0	-0.28237	5	0.91497	0.94758	1	11714	0	-0.21127	5	0.63698	0.72453	1	7942	0	-0.20532	5	0.5458	0.67217	1	6755	0	0.055391	5	-0.208295	0.109445	0.419609
Kras	5	0.93687	0.97104	1	11452	0	-0.29107	5	0.642	0.71537	1	8171	0	0.037501	5	0.4688	0.57253	1	5861	0	-0.15997	5	0.83267	0.91378	1	10222	0	-0.25687	5	-0.20842	0.0982384	0.398995
Orc3	5	0.83185	0.90152	1	10120	0	0.017411	5	0.12708	0.25375	1	2689	1	-0.16492	5	0.8606	0.91433	1	10657	0	-0.25201	5	0.54391	0.67119	1	6729	0	-0.47944	5	-0.208465	0.0667994	0.32958
Hist1h2ab	5	0.21187	0.2827	1	2611	0	-0.33425	5	0.030948	0.10063	1	1013	1	-0.45002	5	0.93164	0.96556	1	11501	0	-0.011881	5	0.95526	0.98285	1	11787	0	-0.082951	5	-0.2086	0.0715724	0.342287
Arl6ip6	5	0.96428	0.98528	1	11806	0	-0.087333	5	0.68953	0.75594	1	8793	0	-0.47377	5	0.9458	0.97399	1	11687	0	-0.28174	5	0.57688	0.70169	1	7126	0	-0.1355	5	-0.20862	0.0305126	0.212767
Syf2	5	0.56185	0.67017	1	6904	0	0.10536	5	0.86282	0.90769	1	11045	0	-0.24871	5	0.78882	0.85364	1	9771	0	-0.19013	5	0.99536	0.99884	1	12490	0	-0.22805	5	-0.20909	0.167875	0.511958
Bcas2	5	0.45207	0.55785	1	5577	0	-0.18597	5	0.98398	0.99227	1	12728	0	-0.37594	5	0.93187	0.96563	1	11505	0	-0.053483	5	0.41992	0.54249	1	5156	0	-0.23262	5	-0.209295	0.0389767	0.244098
Cenpn	5	0.74376	0.83338	1	9077	0	-0.16044	5	0.95924	0.97809	1	12340	0	-0.34131	5	0.36296	0.45863	1	4533	0	-0.25841	5	0.72696	0.83903	1	8942	0	-0.064909	5	-0.209425	0.0387691	0.243454
Kit	5	0.14214	0.18826	1	1810	1	-0.21422	5	0.89143	0.93014	1	11420	0	-0.22829	5	0.60129	0.69563	1	7494	0	-0.17616	5	0.084791	0.14902	1	1358	1	-0.20497	5	-0.209595	0.023177	0.183526
Ppp1r14a	5	0.78661	0.86907	1	9582	0	0.075692	5	0.88578	0.92531	1	11338	0	-0.45568	5	0.083364	0.15666	1	1324	1	-0.019772	5	0.79455	0.88665	1	9734	0	-0.39984	5	-0.209806	0.200437	0.55508
Nme6	5	0.93522	0.97036	1	11429	0	-0.14989	5	0.81311	0.86782	1	10397	0	-0.27763	5	0.76875	0.83998	1	9523	0	0.18136	5	0.89387	0.95234	1	10983	0	-0.26999	5	-0.20994	0.249896	0.60035
Cxcr5	5	0.29458	0.38577	1	3621	0	-0.041167	5	0.54158	0.60994	1	6935	1	-0.38271	5	0.74577	0.81615	1	9254	0	-0.311	5	0.52551	0.65251	1	6490	0	-0.10955	5	-0.210275	0.0524406	0.287752
Zc3h7b	5	0.58466	0.69021	1	7177	0	-0.22888	5	0.78075	0.84249	1	9971	0	-0.19177	5	0.94583	0.97399	1	11689	0	-0.37137	5	0.83639	0.91572	1	10258	0	-0.035288	5	-0.210325	0.0449825	0.266067
Ddi2	5	0.58952	0.69379	1	7239	0	-0.352	5	0.87827	0.92094	1	11236	0	-0.12801	5	0.47073	0.57471	1	5883	0	-0.29463	5	0.70879	0.82357	1	8706	0	0.0071123	5	-0.21132	0.0746325	0.34993
Crk	5	0.76144	0.84696	1	9288	0	-0.15113	5	0.93648	0.96337	1	12004	0	-0.37425	5	0.99661	0.99887	1	12568	0	-0.27158	5	0.86256	0.93413	1	10581	0	-0.12883	5	-0.211355	0.0239652	0.18658
Morc2a	5	0.61872	0.72224	1	7598	0	-0.079731	5	0.91613	0.94837	1	11733	0	-0.59771	5	0.86793	0.91959	1	10757	0	-0.34357	5	0.061025	0.12727	1	1127	1	-0.06461	5	-0.21165	0.0434331	0.261055
Timm10	5	0.83939	0.9076	1	10214	0	-0.19381	5	0.96529	0.98119	1	12431	0	-0.22151	5	0.97927	0.99133	1	12177	0	-0.31804	5	0.34738	0.4572	1	4280	0	-0.20261	5	-0.21206	0.0170648	0.151026
Mms22l	5	0.99651	0.99906	1	12433	0	-0.19934	5	0.28453	0.40478	1	4350	1	-0.020807	5	0.89738	0.94187	1	11101	0	-0.2251	5	0.97598	0.992	1	12116	0	-0.52186	5	-0.21222	0.0439909	0.263148
Fadd	5	0.59214	0.69569	1	7274	0	-0.36595	5	0.70196	0.76593	1	8961	0	-0.14223	5	0.97687	0.99015	1	12135	0	-0.15154	5	0.99793	0.99953	1	12575	0	-0.27368	5	-0.21261	0.0222959	0.179723
Pspc1	5	0.8094	0.88622	1	9863	0	0.036482	5	0.89013	0.92902	1	11404	0	-0.35508	5	0.55505	0.65289	1	6938	0	-0.070337	5	0.96687	0.98802	1	11945	0	-0.52671	5	-0.212708	0.108299	0.417613
Qrsl1	5	0.98983	0.99695	1	12250	0	-0.31117	5	0.4174	0.50253	1	5569	1	-0.13888	5	0.55341	0.65153	1	6919	0	-0.13827	5	0.9831	0.99445	1	12233	0	-0.2866	5	-0.21274	0.0258301	0.194174
Dhx37	5	0.94084	0.97348	1	11505	0	-0.48829	5	0.55662	0.62816	1	7117	1	0.013643	5	0.45194	0.55531	1	5647	0	-0.16425	5	0.92811	0.96988	1	11418	0	-0.26161	5	-0.21293	0.0631106	0.318844
Top2a	5	0.98445	0.99489	1	12118	0	-0.28358	5	0.93744	0.96414	1	12021	0	-0.2777	5	0.95192	0.97708	1	11774	0	-0.1482	5	0.89018	0.94996	1	10935	0	-0.061238	5	-0.21295	0.0446627	0.265286
Kcmf1	5	0.858	0.92087	1	10447	0	-0.14463	5	0.85585	0.90283	1	10950	0	-0.032635	5	0.95568	0.97882	1	11823	0	-0.37934	5	0.84153	0.91912	1	10319	0	-0.28129	5	-0.21296	0.0492339	0.278372
Rcc1	5	0.98292	0.99443	1	12087	0	-0.28705	5	0.4282	0.50996	1	5675	1	0.32739	5	0.98141	0.99218	1	12206	0	-0.31162	5	0.98983	0.9971	1	12363	0	-0.14082	5	-0.213935	0.330519	0.671893
Gins4	5	0.58341	0.68857	1	7164	0	-0.33431	5	0.10381	0.2169	1	2271	1	-0.031707	5	0.64686	0.73388	1	8062	0	-0.22446	5	0.9951	0.99877	1	12483	0	-0.20397	5	-0.214215	0.0469223	0.272537
Vezt	5	0.96373	0.98508	1	11795	0	-0.28946	5	0.8525	0.89917	1	10907	0	-0.1392	5	0.16183	0.23797	1	2139	1	-0.34193	5	0.89839	0.9552	1	11047	0	0.012275	5	-0.21433	0.0757201	0.352524
Paics	5	0.39475	0.48476	1	4875	0	-0.29027	5	0.13628	0.26739	1	2862	1	-0.324	5	0.72523	0.80019	1	8996	0	-0.025168	5	0.87441	0.94114	1	10733	0	-0.13882	5	-0.214545	0.0569727	0.300758
Nop9	5	0.78313	0.86578	1	9541	0	-0.26756	5	0.96759	0.98269	1	12460	0	-0.29014	5	0.94111	0.97094	1	11635	0	-0.013224	5	0.94524	0.97795	1	11643	0	-0.16173	5	-0.214645	0.0622135	0.316898
Fgg	5	0.54295	0.65264	1	6659	0	-0.46329	5	0.5771	0.64613	1	7379	0	0.28067	5	0.59805	0.69346	1	7453	0	-0.15537	5	0.59952	0.7229	1	7402	0	-0.27422	5	-0.214795	0.270817	0.62181
Bub3	5	0.95046	0.97827	1	11631	0	-0.18661	5	0.11963	0.24458	1	2550	1	-0.47449	5	0.35035	0.44948	1	4379	0	0.081737	5	0.93825	0.97453	1	11549	0	-0.24416	5	-0.215385	0.108497	0.417671
Ap5b1	5	0.70556	0.80141	1	8617	0	0.013415	5	0.89881	0.93553	1	11519	0	-0.30448	5	0.89885	0.94244	1	11125	0	-0.192	5	0.58843	0.71381	1	7271	0	-0.23902	5	-0.21551	0.0723706	0.343999
Atp5k	5	0.99097	0.99727	1	12284	0	-0.18064	5	0.8501	0.89697	1	10886	0	-0.085868	5	0.98944	0.99602	1	12379	0	-0.25057	5	0.99947	0.99989	1	12726	0	-0.66324	5	-0.215605	0.0236874	0.185482
Vps8	5	0.42931	0.53425	1	5298	0	-0.11812	5	0.33403	0.4408	1	4772	1	0.017828	5	0.97136	0.98731	1	12033	0	-0.31314	5	0.58675	0.71226	1	7250	0	-0.31859	5	-0.21563	0.0875412	0.378105
H2-Q7	5	0.90488	0.95168	1	11022	0	-0.24879	5	0.25895	0.38845	1	4142	1	-0.18337	5	0.73501	0.80845	1	9120	0	0.021497	5	0.021892	0.065754	1	549	1	-0.64473	5	-0.21608	0.0598362	0.309564
Gm14327	5	0.99622	0.99895	1	12417	0	-0.21854	5	0.95163	0.97338	1	12235	0	-0.33941	5	0.8147	0.8759	1	10115	0	0.049959	5	0.78731	0.88112	1	9631	0	-0.21428	5	-0.21641	0.0925132	0.389641
Hacd3	5	0.78563	0.8681	1	9569	0	-0.0093316	5	0.96863	0.9833	1	12476	0	-0.41541	5	0.99179	0.99692	1	12415	0	-0.35841	5	0.87206	0.9401	1	10702	0	-0.074592	5	-0.216501	0.077567	0.357209
Nmt1	5	0.76624	0.85039	1	9357	0	-0.31778	5	0.5848	0.65306	1	7464	0	-0.28969	5	0.93522	0.96752	1	11556	0	-0.14403	5	0.020729	0.064049	1	526	1	-0.045259	5	-0.21686	0.047604	0.275286
Surf6	5	0.91098	0.9557	1	11099	0	-0.093182	5	0.59201	0.66012	1	7558	0	-0.32074	5	0.99588	0.99853	1	12537	0	-0.25139	5	0.67306	0.79223	1	8269	0	-0.18281	5	-0.2171	0.0297624	0.209319
Luc7l3	5	0.828	0.89869	1	10080	0	-0.16017	5	0.014764	0.053218	1	527	1	-0.23634	5	0.97086	0.98703	1	12025	0	-0.19795	5	0.99104	0.99749	1	12386	0	-0.28176	5	-0.217145	0.0208171	0.172105
Lrif1	5	0.88087	0.93629	1	10736	0	-0.31993	5	0.4443	0.52223	1	5843	1	-0.16551	5	0.99895	0.9997	1	12696	0	-0.26962	5	0.043566	0.11331	1	962	1	0.087097	5	-0.217565	0.132068	0.4541
C7	5	0.8868	0.94073	1	10824	0	-0.14371	5	0.98677	0.99348	1	12776	0	-0.29152	5	0.25664	0.34769	1	3207	1	-0.062735	5	0.72309	0.8355	1	8896	0	-0.37093	5	-0.217615	0.0385024	0.242393
Mms19	5	0.66029	0.76371	1	8092	0	-0.29806	5	0.55818	0.62925	1	7139	1	-0.071429	5	0.9583	0.9803	1	11860	0	-0.1378	5	0.92287	0.96742	1	11363	0	-0.40573	5	-0.21793	0.0352199	0.231709
Asf1a	5	0.79341	0.87345	1	9669	0	-0.24767	5	0.42869	0.51071	1	5680	1	0.04592	5	0.99379	0.99773	1	12464	0	-0.43802	5	0.98993	0.99715	1	12366	0	-0.18876	5	-0.218215	0.0817755	0.367128
Arf4	5	0.62202	0.72667	1	7636	0	-0.019102	5	0.93411	0.96179	1	11979	0	-0.2268	5	0.99204	0.997	1	12425	0	-0.29379	5	0.43827	0.5601	1	5385	0	-0.20996	5	-0.21838	0.0544089	0.293444
Setd1a	5	0.71732	0.81018	1	8761	0	-0.20182	5	0.20738	0.35443	1	3734	1	-0.2353	5	0.93352	0.96651	1	11536	0	-0.13357	5	0.97222	0.99017	1	12053	0	-0.43136	5	-0.21856	0.0190311	0.162737
2810004N23Rik	5	0.38462	0.47543	1	4745	0	-0.18488	5	0.29642	0.41433	1	4455	1	-0.49135	5	0.79143	0.85647	1	9800	0	-0.10249	5	0.95435	0.98234	1	11770	0	-0.25242	5	-0.21865	0.0226722	0.181378
Ppp1r9a	5	0.22296	0.29214	1	2760	0	-0.090979	5	0.39475	0.48349	1	5353	1	-0.49643	5	0.27064	0.35877	1	3380	1	0.36413	5	0.74859	0.855	1	9198	0	-0.34675	5	-0.218864	0.34136	0.678722
Trib1	5	0.98945	0.99682	1	12237	0	-0.23017	5	0.2017	0.35148	1	3692	1	-0.073456	5	0.14011	0.21287	1	1919	1	-0.55372	5	0.5533	0.68	1	6838	0	-0.20764	5	-0.218905	0.0265021	0.196969
Imp4	5	0.81943	0.89222	1	9984	0	-0.13171	5	0.23072	0.37171	1	3915	1	0.060767	5	0.96388	0.98307	1	11920	0	-0.30638	5	0.71623	0.83013	1	8813	0	-0.38281	5	-0.219045	0.109438	0.419609
Ttc37	5	0.8862	0.9402	1	10817	0	-0.097677	5	0.52159	0.58849	1	6694	1	-0.62655	5	0.79262	0.85733	1	9817	0	-0.29376	5	0.61188	0.73259	1	7557	0	-0.14473	5	-0.219245	0.0238031	0.185623
Pgam1	5	0.38519	0.47591	1	4752	0	-0.30853	5	0.94972	0.97241	1	12201	0	-0.22871	5	0.55864	0.65498	1	6982	0	-0.054172	5	0.97779	0.99262	1	12147	0	-0.21013	5	-0.21942	0.0393978	0.245581
Mocs3	5	0.9117	0.95604	1	11111	0	-0.098412	5	0.65287	0.72604	1	8291	0	-0.16285	5	0.84192	0.89921	1	10432	0	-0.27618	5	0.75509	0.86055	1	9273	0	-0.29161	5	-0.219515	0.0310022	0.214949
H2afj	5	0.42548	0.53059	1	5250	0	-0.47044	5	0.86489	0.90924	1	11064	0	-0.19186	5	0.84804	0.904	1	10506	0	-0.09098	5	0.54569	0.67217	1	6754	0	-0.24775	5	-0.219805	0.0247324	0.190143
Ugcg	5	0.31311	0.40415	1	3837	0	-0.23981	5	0.21147	0.35741	1	3762	1	-0.20149	5	0.99555	0.99845	1	12516	0	-0.3179	5	0.87198	0.9401	1	10701	0	-0.063044	5	-0.22065	0.0361765	0.235148
Hira	5	0.97618	0.99098	1	11971	0	-0.21225	5	0.97787	0.98854	1	12629	0	-0.26572	5	0.95518	0.97845	1	11820	0	0.0077372	5	0.87853	0.94246	1	10785	0	-0.22921	5	-0.22073	0.0708863	0.340957
Zfp993	5	0.91001	0.95491	1	11088	0	-0.18934	5	0.90265	0.93879	1	11552	0	-0.26602	5	0.96766	0.98526	1	11977	0	-0.25273	5	0.95462	0.98253	1	11777	0	-0.12841	5	-0.221035	0.025441	0.192698
Leng1	5	0.68679	0.78456	1	8403	0	-0.13878	5	0.82015	0.87313	1	10494	0	-0.47635	5	0.98878	0.99566	1	12364	0	-0.2228	5	0.79742	0.88856	1	9771	0	-0.21951	5	-0.221155	0.017285	0.152302
Aasdhppt	5	0.73201	0.82377	1	8940	0	-0.26292	5	0.94328	0.96774	1	12107	0	-0.095833	5	0.86372	0.91701	1	10691	0	-0.19572	5	0.99898	0.99978	1	12668	0	-0.24688	5	-0.2213	0.0314209	0.21661
Rtel1	5	0.95072	0.97859	1	11635	0	-0.13133	5	0.72703	0.78798	1	9286	0	-0.44418	5	0.63642	0.72366	1	7935	0	-0.0013911	5	0.57253	0.69633	1	7072	0	-0.31145	5	-0.22139	0.0610639	0.313623
D8Ertd738e	5	0.77043	0.85451	1	9401	0	-0.206	5	0.97945	0.98947	1	12652	0	-0.23707	5	0.45811	0.56224	1	5725	0	0.041777	5	0.98836	0.9966	1	12327	0	-0.2778	5	-0.221535	0.092825	0.390581
Rab9	5	0.89742	0.94712	1	10940	0	-0.10099	5	0.21978	0.36473	1	3827	1	-0.45551	5	0.91737	0.95613	1	11346	0	-0.17517	5	0.71047	0.8248	1	8735	0	-0.26791	5	-0.22154	0.0236884	0.185482
Cyp3a41b	5	0.96932	0.98793	1	11882	0	-0.12923	5	0.1315	0.26076	1	2764	2	0.25767	5	0.997	0.99903	1	12579	0	-0.31405	5	0.99968	0.99993	1	12769	0	-0.49394	5	-0.22164	0.266462	0.617552
Spire2	5	0.87181	0.9308	1	10614	0	-0.22321	5	0.19774	0.34808	1	3673	1	-0.22126	5	0.76754	0.83883	1	9513	0	-0.26641	5	0.033658	0.09206	1	788	1	0.38675	5	-0.222235	0.325381	0.668475
Chchd4	5	0.99583	0.99883	1	12402	0	-0.53994	5	0.68792	0.75432	1	8777	0	-0.023635	5	0.86858	0.92014	1	10766	0	-0.12931	5	0.99419	0.99848	1	12456	0	-0.31524	5	-0.222275	0.0477052	0.275435
Mapk8ip1	5	0.88006	0.936	1	10726	0	-0.1177	5	0.2695	0.39515	1	4218	1	0.14604	5	0.17037	0.24771	1	2228	1	-0.34267	5	0.57179	0.69567	1	7062	0	-0.32717	5	-0.222435	0.206372	0.56155
Lamp2	5	0.98826	0.99637	1	12204	0	-0.51126	5	0.85692	0.90323	1	10968	0	-0.046482	5	0.27742	0.36656	1	3463	1	-0.073182	5	0.97005	0.98927	1	12008	0	-0.37181	5	-0.222496	0.0534516	0.29089
Rnps1	5	0.95825	0.98229	1	11717	0	-0.48798	5	0.82018	0.87313	1	10496	0	-0.26944	5	0.66719	0.74794	1	8295	0	-0.17558	5	0.68058	0.80115	1	8357	0	-0.16283	5	-0.22251	0.0156408	0.1429
Fbrs	5	0.915	0.95834	1	11152	0	-0.064203	5	0.90784	0.94208	1	11618	0	-0.31742	5	0.82928	0.88985	1	10272	0	-0.33799	5	0.94296	0.97696	1	11600	0	-0.12789	5	-0.222655	0.0413085	0.253598
Insig1	5	0.9875	0.99612	1	12182	0	-0.33685	5	0.4734	0.54447	1	6166	1	-0.3402	5	0.78766	0.8531	1	9763	0	-0.10849	5	0.0099209	0.031358	1	297	2	0.26991	5	-0.22267	0.318494	0.663303
Ifitm6	5	0.66446	0.76738	1	8143	0	-0.15798	5	0.54169	0.60994	1	6938	1	-0.49774	5	0.97062	0.98695	1	12020	0	-0.053483	5	0.84049	0.91833	1	10301	0	-0.28775	5	-0.222865	0.0344495	0.228648
Btbd6	5	0.95839	0.98232	1	11720	0	-0.35493	5	0.17623	0.33349	1	3512	1	-0.43707	5	0.58493	0.68218	1	7283	0	0.087206	5	0.97308	0.99055	1	12064	0	-0.09107	5	-0.223	0.147877	0.480636
Med21	5	0.99398	0.99835	1	12349	0	-0.33816	5	0.67966	0.74608	1	8677	0	0.16192	5	0.94177	0.97137	1	11640	0	-0.10824	5	0.61503	0.7352	1	7600	0	-0.33831	5	-0.2232	0.231151	0.58242
Ndufab1	5	0.45896	0.56426	1	5667	0	-0.176	5	0.92244	0.95383	1	11799	0	-0.27053	5	0.56693	0.66488	1	7063	0	0.048027	5	0.60531	0.72761	1	7475	0	-0.31882	5	-0.223265	0.0940161	0.392095
Zc3h8	5	0.94044	0.97306	1	11496	0	-0.078822	5	0.4941	0.56358	1	6385	1	-0.23594	5	0.073656	0.14245	1	1227	1	-0.2107	5	0.54691	0.67352	1	6767	0	-0.34347	5	-0.22332	0.0298809	0.209929
Fbxo32	5	0.49357	0.60211	1	6082	0	0.17317	5	0.50711	0.57417	1	6530	1	-0.1979	5	0.77432	0.8434	1	9589	0	-0.28884	5	0.70738	0.8225	1	8690	0	-0.24891	5	-0.223405	0.213542	0.565789
Med26	5	0.99199	0.99765	1	12310	0	-0.22417	5	0.20876	0.35516	1	3746	1	-0.22281	5	0.90206	0.94511	1	11164	0	-0.16426	5	0.22852	0.31165	1	2881	1	-0.2725	5	-0.22349	0.0197332	0.166222
Ints5	5	0.99603	0.99888	1	12410	0	-0.17136	5	0.35379	0.45217	1	4961	1	-0.27631	5	0.97488	0.98896	1	12099	0	-0.30111	5	0.83437	0.91457	1	10239	0	-0.06805	5	-0.223835	0.0368981	0.2375
Rps19bp1	5	0.96845	0.98737	1	11870	0	-0.17332	5	0.94104	0.96661	1	12074	0	-0.27469	5	0.67385	0.75453	1	8374	0	-0.10415	5	0.24227	0.32748	1	3036	1	-0.35421	5	-0.224005	0.0257386	0.193928
Gm15013	5	0.93115	0.96781	1	11361	0	-0.15313	5	0.88973	0.92882	1	11398	0	-0.42278	5	0.47018	0.57429	1	5878	0	0.048779	5	0.32106	0.42952	1	3977	0	-0.29495	5	-0.22404	0.0884904	0.380086
Mrpl37	5	0.9617	0.98407	1	11763	0	-0.28378	5	0.84059	0.88965	1	10753	0	-0.047263	5	0.58026	0.67651	1	7226	0	-0.16457	5	0.98675	0.99594	1	12291	0	-0.37661	5	-0.224175	0.0396634	0.246637
Slc22a1	5	0.24516	0.32392	1	3021	0	-0.15499	5	0.11935	0.24416	1	2542	2	-0.40584	5	0.84783	0.90375	1	10503	0	-0.29458	5	0.77971	0.87623	1	9546	0	-0.068114	5	-0.224785	0.0332313	0.223292
Lsm11	5	0.55947	0.66947	1	6866	0	-0.19601	5	0.63683	0.71162	1	8090	0	-0.34473	5	0.84912	0.90487	1	10523	0	-0.085802	5	0.7326	0.84344	1	9013	0	-0.2548	5	-0.225405	0.028353	0.204191
Cd3g	5	0.84153	0.90869	1	10243	0	-0.14439	5	0.45165	0.52697	1	5929	1	-0.33886	5	0.65614	0.74282	1	8158	0	-0.30662	5	0.54725	0.67387	1	6769	0	0.30006	5	-0.225505	0.301721	0.650493
Gnl3l	5	0.96072	0.98347	1	11752	0	-0.14531	5	0.70796	0.77207	1	9034	0	0.043661	5	0.6316	0.71795	1	7875	0	-0.3058	5	0.99725	0.99937	1	12540	0	-0.32098	5	-0.225555	0.0963628	0.396315
Trmt6	5	0.81771	0.89122	1	9958	0	-0.27814	5	0.99126	0.99549	1	12866	0	-0.42376	5	0.55403	0.65222	1	6924	0	-0.073983	5	0.96434	0.98673	1	11905	0	-0.17303	5	-0.225585	0.0295951	0.208476
Rpusd1	5	0.15175	0.19972	1	1924	1	0.21042	5	0.13212	0.26244	1	2776	1	-0.52534	5	0.50072	0.60064	1	6276	0	-0.42068	5	0.69859	0.81471	1	8584	0	-0.030584	5	-0.225632	0.341626	0.678722
Arhgef7	5	0.97958	0.99282	1	12026	0	-0.25011	5	0.64783	0.72151	1	8229	0	-0.20212	5	0.92595	0.96115	1	11454	0	-0.079905	5	0.94913	0.97982	1	11697	0	-0.309	5	-0.226115	0.0310418	0.214998
Sirt6	5	0.40611	0.50364	1	5012	0	0.050439	5	0.49277	0.56213	1	6370	1	-0.30669	5	0.99721	0.99909	1	12586	0	-0.18964	5	0.70495	0.82078	1	8663	0	-0.2628	5	-0.22622	0.09439	0.393158
Zc3h18	5	0.50762	0.61501	1	6261	0	-0.15171	5	0.63076	0.70669	1	8027	0	-0.24693	5	0.85107	0.90634	1	10550	0	-0.24439	5	0.97053	0.98948	1	12019	0	-0.2093	5	-0.226845	0.0222067	0.179392
Timm44	5	0.19599	0.25947	1	2428	1	-0.092277	5	0.9475	0.97078	1	12173	0	-0.28337	5	0.58414	0.68117	1	7275	0	-0.32917	5	0.64948	0.76838	1	7997	0	-0.17038	5	-0.226875	0.0289316	0.206891
Mrps18b	5	0.94303	0.97472	1	11528	0	-0.31334	5	0.25643	0.38694	1	4122	1	-0.14064	5	0.9016	0.94477	1	11158	0	0.067814	5	0.93758	0.97417	1	11541	0	-0.37854	5	-0.22699	0.110781	0.421549
Smad6	5	0.92022	0.96127	1	11224	0	-0.051258	5	0.99668	0.99837	1	13008	0	-0.23156	5	0.84242	0.89947	1	10442	0	-0.31939	5	0.93905	0.9749	1	11558	0	-0.22261	5	-0.227085	0.0378495	0.240576
H2-Q6	5	0.87329	0.93193	1	10627	0	-0.26283	5	0.4704	0.54036	1	6130	1	-0.2497	5	0.58942	0.68482	1	7342	0	-0.20482	5	0.92923	0.97035	1	11433	0	0.049485	5	-0.22726	0.0989806	0.400655
Ttc19	5	0.034943	0.075176	1	619	1	0.017401	5	0.70175	0.76593	1	8958	0	-0.8142	5	0.39008	0.4867	1	4873	0	-0.20086	5	0.94765	0.97903	1	11679	0	-0.25488	5	-0.22787	0.049619	0.278999
Wdr20	5	0.87291	0.93173	1	10621	0	0.029229	5	0.69784	0.76308	1	8910	0	-0.1829	5	0.93284	0.96615	1	11520	0	-0.27425	5	0.97133	0.98975	1	12033	0	-0.27356	5	-0.22823	0.0838351	0.371326
Cbx4	5	0.54543	0.6537	1	6691	0	-0.17145	5	0.21698	0.36251	1	3802	1	-0.3432	5	0.51449	0.61397	1	6465	0	0.02461	5	0.96144	0.98554	1	11873	0	-0.28508	5	-0.228265	0.0738801	0.348292
Xbp1	5	0.72597	0.81633	1	8871	0	-0.16812	5	0.28533	0.40513	1	4358	1	-0.23434	5	0.98863	0.99563	1	12361	0	-0.2227	5	0.0023282	0.011255	1	114	1	-0.25545	5	-0.22852	0.0195295	0.165244
Ldb1	5	0.59916	0.70298	1	7367	0	-0.12204	5	0.52294	0.58994	1	6711	1	-0.53964	5	0.46985	0.57387	1	5872	0	-0.19443	5	0.022028	0.066044	1	551	1	-0.26282	5	-0.228625	0.0179305	0.156424
Gatad2a	5	0.68571	0.7838	1	8394	0	-0.37029	5	0.46683	0.53849	1	6091	1	-0.14863	5	0.69688	0.77544	1	8663	0	-0.032501	5	0.63387	0.75251	1	7814	0	-0.30875	5	-0.22869	0.0463369	0.27042
Slc35b4	5	0.99226	0.99777	1	12319	0	-0.17738	5	0.89047	0.92923	1	11409	0	-0.28135	5	0.91224	0.95276	1	11278	0	0.038117	5	0.78364	0.87825	1	9589	0	-0.29419	5	-0.229365	0.0877572	0.378335
Rbm19	5	0.99153	0.99748	1	12296	0	-0.20948	5	0.97665	0.98774	1	12607	0	-0.2003	5	0.99548	0.99844	1	12513	0	-0.2493	5	0.88743	0.94808	1	10894	0	-0.32523	5	-0.22939	0.014673	0.137346
Trmt112	5	0.97239	0.9892	1	11922	0	-0.15103	5	0.60356	0.67449	1	7696	0	-0.053614	5	0.79098	0.85629	1	9795	0	-0.30864	5	0.96291	0.98629	1	11887	0	-0.38906	5	-0.229835	0.0377074	0.24025
Cybrd1	5	0.75057	0.83913	1	9159	0	-0.14332	5	0.54869	0.61777	1	7026	1	-0.038072	5	0.38937	0.48621	1	4861	0	-0.45677	5	0.71253	0.82748	1	8761	0	-0.31637	5	-0.229845	0.0413575	0.253598
Slc4a1ap	5	0.52754	0.63852	1	6484	0	0.15745	5	0.47958	0.55112	1	6232	1	-0.39362	5	0.9882	0.99542	1	12344	0	-0.29481	5	0.69763	0.81384	1	8570	0	-0.16502	5	-0.229915	0.181505	0.530568
Fzd4	5	0.9919	0.99763	1	12309	0	-0.1158	5	0.99555	0.99783	1	12978	0	-0.61249	5	0.949	0.97541	1	11740	0	0.025798	5	0.99227	0.99783	1	12418	0	-0.34453	5	-0.230165	0.0726809	0.344693
Lin7c	5	0.8022	0.88037	1	9767	0	-0.3156	5	0.75288	0.81409	1	9605	0	-0.23615	5	0.76604	0.83752	1	9492	0	-0.22433	5	0.69856	0.81471	1	8583	0	0.065459	5	-0.23024	0.100856	0.40443
Slc35g1	5	0.63425	0.7376	1	7788	0	-0.16564	5	0.20692	0.35405	1	3733	1	-0.29556	5	0.421	0.51691	1	5251	0	-0.064507	5	0.72495	0.83728	1	8918	0	-0.32522	5	-0.2306	0.0358586	0.233805
Hhex	5	0.96778	0.98713	1	11854	0	-0.32049	5	0.035999	0.10899	1	1115	2	-0.12486	5	0.99533	0.99841	1	12509	0	-0.45489	5	0.97228	0.99017	1	12055	0	-0.14077	5	-0.23063	0.0216192	0.17659
Ints11	5	0.13094	0.17813	1	1671	1	-0.18251	5	0.98818	0.99415	1	12806	0	-0.40314	5	0.52891	0.62731	1	6634	0	-0.077615	5	0.67226	0.79107	1	8263	0	-0.27923	5	-0.23087	0.0281937	0.203377
Wtap	5	0.77796	0.86107	1	9485	0	-0.48038	5	0.9979	0.99897	1	13054	0	-0.29993	5	0.40927	0.50672	1	5107	0	-0.073156	5	0.93263	0.97178	1	11480	0	-0.16191	5	-0.23092	0.028462	0.20453
Hnrnpl	5	0.98736	0.99606	1	12180	0	-0.24564	5	0.63559	0.71009	1	8073	0	-0.20607	5	0.9959	0.99854	1	12538	0	-0.23441	5	0.87724	0.94197	1	10766	0	-0.22759	5	-0.231	0.016838	0.149962
Slc4a11	5	0.95323	0.97949	1	11663	0	-0.2748	5	0.075422	0.17755	1	1786	1	-0.18728	5	0.27102	0.35877	1	3386	1	0.22163	5	0.38108	0.49966	1	4680	0	-0.55336	5	-0.23104	0.207274	0.562514
Cnep1r1	5	0.9928	0.99798	1	12324	0	-0.34074	5	0.58332	0.65199	1	7451	0	-0.3347	5	0.34857	0.44796	1	4353	0	-0.099474	5	0.54232	0.66978	1	6709	0	-0.12826	5	-0.23148	0.0305984	0.213044
Hist1h3b	5	0.95766	0.98215	1	11711	0	-0.34028	5	0.79112	0.8499	1	10100	0	-0.19325	5	0.98547	0.9942	1	12287	0	-0.26977	5	0.93723	0.97394	1	11536	0	-0.15446	5	-0.23151	0.0179504	0.156494
Gm12117	5	0.89303	0.94501	1	10893	0	-0.23466	5	0.86265	0.90769	1	11043	0	-0.22855	5	0.88563	0.93307	1	10953	0	-0.26662	5	0.72705	0.83903	1	8945	0	-0.13071	5	-0.231605	0.0228522	0.182155
Naa50	5	0.73298	0.82499	1	8954	0	-0.083859	5	0.7325	0.79375	1	9355	0	-0.33394	5	0.99355	0.9976	1	12460	0	-0.12964	5	0.94458	0.9775	1	11628	0	-0.39367	5	-0.23179	0.0317584	0.218309
Bcl2a1b-Bcl2a1d	1	0.81064	0.85727	1	9881	0	-0.22409	1	0.74645	0.78221	1	9525	0	-0.24149	1	0.90571	0.92098	1	11209	0	-0.38949	1	0.34295	0.43372	1	4229	0	0.10162	1	-0.23279	0.120637	0.437258
Emg1	5	0.81547	0.88982	1	9932	0	-0.1695	5	0.91906	0.95054	1	11762	0	-0.2396	5	0.98668	0.99474	1	12305	0	-0.22637	5	0.95735	0.98376	1	11823	0	-0.59828	5	-0.232985	0.0124165	0.122477
Med27	5	0.91539	0.95834	1	11160	0	-0.13868	5	0.013498	0.050165	1	490	2	-0.24443	5	0.98469	0.99392	1	12265	0	-0.31388	5	0.80788	0.89524	1	9924	0	-0.22174	5	-0.233085	0.0196539	0.165959
Ccnk	5	0.95098	0.97867	1	11638	0	-0.25563	5	0.29269	0.40957	1	4431	1	-0.10258	5	0.32397	0.41611	1	4049	0	-0.35685	5	0.65158	0.77113	1	8026	0	-0.21164	5	-0.233635	0.0232685	0.18381
Zmynd8	5	0.3463	0.44034	1	4246	0	-0.30658	5	0.34064	0.44596	1	4831	1	-0.18114	5	0.37217	0.46777	1	4660	0	-0.26517	5	0.91998	0.96621	1	11324	0	-0.2026	5	-0.233885	0.0161916	0.145879
Med13	5	0.99696	0.99919	1	12448	0	-0.42669	5	0.92841	0.95783	1	11881	0	0.0090474	5	0.99554	0.99845	1	12515	0	-0.21509	5	0.96451	0.98682	1	11909	0	-0.25454	5	-0.234815	0.0538031	0.29196
Med24	5	0.89511	0.94613	1	10909	0	-0.19565	5	0.86232	0.90757	1	11039	0	-0.2743	5	0.96864	0.98561	1	11993	0	-0.57944	5	0.77968	0.87623	1	9545	0	0.04659	5	-0.234975	0.0697246	0.338027
Chrd	5	0.90737	0.95295	1	11057	0	0.0098409	5	0.57846	0.64726	1	7398	0	-0.30516	5	0.9327	0.96615	1	11518	0	-0.17402	5	0.61005	0.73142	1	7529	0	-0.29699	5	-0.235505	0.0660159	0.327673
Rsl1d1	5	0.30265	0.393	1	3713	0	-0.28237	5	0.92723	0.95686	1	11861	0	-0.49969	5	0.34203	0.44068	1	4276	0	-0.18958	5	0.57905	0.70389	1	7151	0	-0.054518	5	-0.235975	0.0301056	0.210947
Yeats2	5	0.55261	0.65963	1	6785	0	-0.32307	5	0.71919	0.78024	1	9188	0	-0.14893	5	0.78122	0.84975	1	9672	0	-0.32338	5	0.79956	0.88911	1	9809	0	-0.063565	5	-0.236	0.0375371	0.239744
Spag9	5	0.88475	0.93931	1	10793	0	-0.26992	5	0.80247	0.8583	1	10261	0	0.058308	5	0.98201	0.99242	1	12216	0	-0.20239	5	0.99097	0.99748	1	12384	0	-0.41587	5	-0.236155	0.0845447	0.373177
Nelfcd	5	0.87292	0.93173	1	10622	0	-0.23881	5	0.97635	0.98757	1	12604	0	-0.24924	5	0.90527	0.94732	1	11201	0	-0.22111	5	0.98843	0.99663	1	12333	0	-0.23432	5	-0.236565	0.0152232	0.140509
Nup93	5	0.88787	0.94142	1	10831	0	-0.4161	5	0.69918	0.76389	1	8924	0	-0.12408	5	0.88456	0.9328	1	10942	0	-0.17835	5	0.99074	0.9974	1	12381	0	-0.29527	5	-0.23681	0.0194936	0.165133
Tsen2	5	0.7485	0.83641	1	9136	0	-0.21545	5	0.63994	0.71384	1	8145	0	-0.25858	5	0.85522	0.90969	1	10586	0	-0.095226	5	0.99335	0.99816	1	12435	0	-0.34629	5	-0.237015	0.0243866	0.188655
Cox6c	5	0.79678	0.87657	1	9706	0	-0.021973	5	0.85891	0.90479	1	10998	0	-0.51144	5	0.87387	0.92427	1	10825	0	-0.0037837	5	0.75374	0.85875	1	9257	0	-0.45228	5	-0.237126	0.101559	0.405745
Pex5	5	0.86738	0.92729	1	10553	0	-0.28643	5	0.90745	0.94208	1	11613	0	-0.73538	5	0.80169	0.86473	1	9947	0	-0.18806	5	0.913	0.96281	1	11243	0	-0.071373	5	-0.237245	0.0229564	0.182467
Fmc1	5	0.66473	0.76738	1	8145	0	-0.23362	5	0.7097	0.77337	1	9058	0	-0.37134	5	0.93082	0.96498	1	11491	0	0.028952	5	0.97182	0.99006	1	12040	0	-0.24102	5	-0.23732	0.0668823	0.32962
Nudt22	5	0.80598	0.88337	1	9823	0	0.1111	5	0.88531	0.92521	1	11334	0	-0.3474	5	0.93998	0.97045	1	11621	0	-0.37774	5	0.68895	0.80778	1	8459	0	-0.12765	5	-0.237525	0.152955	0.488213
Tubg1	5	0.57849	0.68533	1	7096	0	-0.32558	5	0.85124	0.8983	1	10896	0	0.12733	5	0.90295	0.94567	1	11173	0	-0.43969	5	0.81942	0.90343	1	10056	0	-0.14953	5	-0.237555	0.150562	0.484322
Arl4d	5	0.57636	0.68394	1	7066	0	-0.33721	5	0.2481	0.38284	1	4050	1	-0.33943	5	0.54905	0.64649	1	6873	0	-0.097977	5	0.71964	0.83233	1	8855	0	-0.1381	5	-0.237655	0.0292313	0.207686
Gm5239	5	0.98195	0.99401	1	12068	0	-0.18634	5	0.27544	0.39812	1	4264	1	-0.034562	5	0.68974	0.76957	1	8562	0	-0.28923	5	0.82381	0.90678	1	10109	0	-0.33711	5	-0.237785	0.0419059	0.255655
Ndufa2	5	0.66053	0.76398	1	8096	0	-0.063238	5	0.99533	0.99772	1	12975	0	-0.2452	5	0.86411	0.9176	1	10698	0	-0.26564	5	0.97777	0.99262	1	12146	0	-0.23057	5	-0.237885	0.0358962	0.233805
Yars2	5	0.99538	0.99873	1	12393	0	-0.30471	5	0.0021893	0.01219	1	122	1	0.022733	5	0.98068	0.99179	1	12193	0	-0.23372	5	0.62745	0.74736	1	7746	0	-0.24205	5	-0.237885	0.0688229	0.335925
Tbc1d15	5	0.43554	0.54062	1	5378	0	-0.3046	5	0.39508	0.48349	1	5359	1	-0.057578	5	0.42481	0.52342	1	5299	0	-0.2017	5	0.90864	0.96048	1	11184	0	-0.27514	5	-0.23842	0.0354069	0.232317
Fbl	5	0.9812	0.9937	1	12054	0	-0.24168	5	0.97278	0.98546	1	12554	0	-0.63257	5	0.51468	0.61397	1	6466	0	-0.1086	5	0.98047	0.99346	1	12193	0	-0.23628	5	-0.23898	0.0169374	0.150309
Nacc1	5	0.88011	0.936	1	10727	0	-0.25004	5	0.99028	0.99504	1	12846	0	-0.31387	5	0.66756	0.74822	1	8301	0	0.092481	5	0.69537	0.81145	1	8546	0	-0.22809	5	-0.239065	0.119216	0.435192
Shq1	5	0.98223	0.99418	1	12072	0	-0.23329	5	0.67195	0.7396	1	8564	0	0.029181	5	0.30888	0.40205	1	3860	0	-0.24494	5	0.64825	0.76685	1	7981	0	-0.31295	5	-0.239115	0.0714718	0.342153
Dym	5	0.99678	0.99915	1	12440	0	-0.4454	5	0.97341	0.98587	1	12562	0	-0.30918	5	0.6996	0.77817	1	8684	0	-0.16938	5	0.55074	0.67695	1	6807	0	0.12365	5	-0.23928	0.139219	0.467293
Cluh	5	0.95012	0.9781	1	11626	0	-0.17566	5	0.75099	0.81221	1	9579	0	-0.70729	5	0.0016336	0.0089899	1	80	1	-0.3034	5	0.85146	0.92599	1	10429	0	0.030498	5	-0.23953	0.0580777	0.304182
Rrp9	5	0.9351	0.97035	1	11427	0	-0.33136	5	0.048273	0.13432	1	1330	2	0.084593	5	0.028231	0.076095	1	675	1	-0.1948	5	0.96262	0.9861	1	11884	0	-0.28469	5	-0.239745	0.113334	0.426366
Ccdc59	5	0.87875	0.93536	1	10710	0	-0.40479	5	0.47962	0.55112	1	6233	1	-0.16324	5	0.90008	0.94344	1	11139	0	-0.15504	5	0.99732	0.99938	1	12545	0	-0.31866	5	-0.24095	0.016945	0.150309
Cenpw	5	0.94225	0.97425	1	11518	0	-0.15353	5	0.046162	0.1312	1	1289	2	-0.18561	5	0.10049	0.17528	1	1499	1	-0.44572	5	0.80742	0.89459	1	9915	0	-0.29642	5	-0.241015	0.0153253	0.141155
Vegfa	5	0.027619	0.065533	1	550	1	-0.24251	5	0.98926	0.99456	1	12826	0	-0.52791	5	0.078683	0.15042	1	1272	1	-0.23986	5	0.99655	0.99918	1	12521	0	-0.21088	5	-0.241185	0.010277	0.107986
BC055324	5	0.73342	0.8254	1	8960	0	-0.30279	5	0.81681	0.87083	1	10449	0	-0.31491	5	0.68361	0.76411	1	8491	0	0.11735	5	0.99518	0.99879	1	12485	0	-0.18005	5	-0.24142	0.147157	0.479796
Slc25a5	5	0.88554	0.93984	1	10808	0	-0.27082	5	0.36417	0.45843	1	5059	1	0.056959	5	0.72147	0.79772	1	8948	0	-0.21207	5	0.84626	0.92204	1	10374	0	-0.28472	5	-0.241445	0.0949109	0.394085
Prcc	5	0.79637	0.87625	1	9701	0	-0.23604	5	0.40982	0.49525	1	5498	1	0.26382	5	0.89998	0.94336	1	11137	0	-0.24704	5	0.44412	0.56725	1	5460	0	-0.4626	5	-0.24154	0.224315	0.575498
Kmt5b	5	0.71941	0.81172	1	8792	0	-0.18139	5	0.25906	0.38845	1	4143	1	-0.41991	5	0.9829	0.99283	1	12229	0	-0.19443	5	0.53237	0.65863	1	6571	0	-0.28992	5	-0.242175	0.0133897	0.128619
Gpatch1	5	0.89404	0.94552	1	10900	0	-0.0087701	5	0.18477	0.34	1	3578	1	-0.19181	5	0.7821	0.85048	1	9686	0	-0.29297	5	0.027143	0.077837	1	664	1	-0.32845	5	-0.24239	0.0514515	0.284816
Zfp971	5	0.18068	0.23517	1	2254	1	0.19951	5	0.78969	0.8486	1	10077	0	-0.43368	5	0.37842	0.47172	1	4741	0	-0.15291	5	0.85162	0.92609	1	10431	0	-0.33246	5	-0.242685	0.211246	0.56527
Rpl34	5	0.97426	0.99014	1	11945	0	-0.21458	5	0.2373	0.37794	1	3964	1	0.14497	5	0.96687	0.98467	1	11960	0	-0.27184	5	0.99859	0.9997	1	12630	0	-0.54187	5	-0.24321	0.139092	0.466986
Pex16	5	0.98957	0.99689	1	12242	0	-0.24559	5	0.41663	0.50182	1	5563	1	0.0062382	5	0.71124	0.78807	1	8812	0	-0.54043	5	0.93095	0.9711	1	11449	0	-0.24089	5	-0.24324	0.0459786	0.26965
Racgap1	5	0.96382	0.98514	1	11798	0	-0.2087	5	0.98215	0.99098	1	12695	0	-0.36164	5	0.89169	0.93788	1	11033	0	-0.03866	5	0.83283	0.91378	1	10224	0	-0.27826	5	-0.24348	0.0369486	0.237583
Mta2	5	0.98353	0.99457	1	12103	0	-0.36005	5	0.35433	0.45253	1	4965	1	-0.17631	5	0.58757	0.68287	1	7323	0	-0.071976	5	0.32167	0.43006	1	3984	0	-0.31118	5	-0.243745	0.029923	0.210002
Cenpi	5	0.99754	0.99938	1	12472	0	-0.28688	5	0.99598	0.99807	1	12990	0	-0.48941	5	0.77931	0.84794	1	9648	0	-0.10598	5	0.77054	0.8702	1	9438	0	-0.20098	5	-0.24393	0.0190671	0.162827
Hbb-y	5	0.5035	0.61067	1	6206	0	-0.1842	5	0.86287	0.90794	1	11046	0	-0.50068	5	0.7178	0.79373	1	8897	0	-0.30408	5	0.92367	0.96766	1	11370	0	0.035797	5	-0.24414	0.0654722	0.325353
Pik3c3	5	0.96543	0.98571	1	11825	0	-0.18051	5	0.47888	0.55039	1	6228	1	-0.067458	5	0.68466	0.7649	1	8504	0	-0.52636	5	0.99432	0.99853	1	12459	0	-0.3081	5	-0.244305	0.0262599	0.196288
Nol9	5	0.94789	0.97703	1	11595	0	-0.12461	5	0.31235	0.42632	1	4592	1	-0.2448	5	0.70161	0.77988	1	8704	0	-0.25696	5	0.99276	0.99801	1	12426	0	-0.24439	5	-0.244595	0.0225711	0.180897
Senp3	5	0.99418	0.99838	1	12356	0	-0.39661	5	0.54972	0.61923	1	7038	1	-0.092918	5	0.064921	0.13622	1	1137	1	-0.050415	5	0.97385	0.99112	1	12075	0	-0.52622	5	-0.244764	0.0434433	0.261055
Actr3	5	0.94228	0.97425	1	11520	0	-0.16275	5	0.49684	0.56429	1	6414	1	-0.25207	5	0.83042	0.89112	1	10283	0	-0.2377	5	0.93844	0.97462	1	11553	0	-0.32589	5	-0.244885	0.0156585	0.1429
Tab2	5	0.57831	0.68533	1	7091	0	-0.14902	5	0.19628	0.34734	1	3662	1	-0.39595	5	0.0030223	0.014017	1	137	1	-0.15327	5	0.99811	0.99959	1	12590	0	-0.33663	5	-0.24495	0.0180916	0.157517
Myl6	5	0.7024	0.79819	1	8584	0	-0.21559	5	0.98709	0.99358	1	12781	0	-0.74143	5	0.72936	0.80333	1	9049	0	-0.035276	5	0.94606	0.9783	1	11653	0	-0.27467	5	-0.24513	0.0288583	0.206591
Irgm2	5	0.41041	0.50984	1	5064	0	-0.070487	5	0.2939	0.41024	1	4441	1	-0.31669	5	0.72858	0.80245	1	9041	0	-0.47572	5	0.39582	0.5134	1	4871	0	-0.1741	5	-0.245395	0.0268308	0.19831
Vps29	5	0.99976	0.99994	1	12712	0	-0.44053	5	0.17235	0.32941	1	3471	2	0.23019	5	0.99881	0.99966	1	12687	0	-0.26684	5	0.95837	0.98425	1	11832	0	-0.22575	5	-0.246295	0.206908	0.562346
Nfya	5	0.95944	0.98281	1	11735	0	-0.16358	5	0.99772	0.99891	1	13049	0	-0.60546	5	0.99018	0.99627	1	12388	0	-0.28453	5	0.72342	0.83589	1	8900	0	-0.20856	5	-0.246545	0.0120368	0.119849
Pnkp	5	0.79244	0.8728	1	9655	0	-0.40292	5	0.55119	0.62116	1	7058	1	0.3657	5	0.39572	0.49462	1	4945	0	-0.11583	5	0.8278	0.91002	1	10162	0	-0.37894	5	-0.247385	0.31678	0.661952
Lrp1	5	0.89606	0.9467	1	10919	0	-0.27968	5	0.75584	0.81663	1	9650	0	-0.089085	5	0.74491	0.81593	1	9237	0	-0.26897	5	0.97566	0.9919	1	12113	0	-0.22625	5	-0.24761	0.0271174	0.199313
Acd	5	0.54684	0.6547	1	6710	0	-0.33777	5	0.97707	0.98801	1	12613	0	-0.41912	5	0.80743	0.86997	1	10009	0	-0.15767	5	0.67482	0.79436	1	8288	0	-0.09057	5	-0.24772	0.0252274	0.191476
Tmem127	5	0.10807	0.1557	1	1407	1	-0.23525	5	0.83247	0.88305	1	10658	0	-0.27239	5	0.93197	0.96569	1	11507	0	-0.12565	5	0.91979	0.96616	1	11322	0	-0.26089	5	-0.24807	0.0212029	0.174051
Dcxr	5	0.89133	0.94387	1	10875	0	-0.18613	5	0.58878	0.65772	1	7509	0	-0.32919	5	0.86271	0.91578	1	10679	0	-0.31012	5	0.21949	0.30168	1	2770	1	-0.027141	5	-0.248125	0.043566	0.261446
Ubap2l	5	0.89682	0.94688	1	10931	0	-0.21927	5	0.64071	0.71476	1	8155	0	-0.26438	5	0.83039	0.89112	1	10281	0	-0.23211	5	0.99953	0.9999	1	12742	0	-0.5631	5	-0.248245	0.00931653	0.101278
Unk	5	0.93541	0.97048	1	11431	0	-0.29382	5	0.94873	0.97171	1	12190	0	-0.21476	5	0.97507	0.98911	1	12105	0	-0.13267	5	0.96735	0.98819	1	11951	0	-0.28175	5	-0.248255	0.019678	0.165969
Ints12	5	0.60723	0.71253	1	7467	0	-0.26169	5	0.89674	0.93406	1	11491	0	-0.13853	5	0.99731	0.99914	1	12590	0	-0.23516	5	0.98694	0.99602	1	12294	0	-0.30296	5	-0.248425	0.0183461	0.158895
Senp6	5	0.97816	0.99207	1	12000	0	-0.070187	5	0.63779	0.71259	1	8107	0	-0.19803	5	0.86382	0.91701	1	10695	0	-0.29892	5	0.69308	0.8106	1	8513	0	-0.34075	5	-0.248475	0.0291877	0.207487
2010107E04Rik	5	0.82226	0.89489	1	10018	0	-0.20047	5	0.6225	0.69766	1	7926	0	-0.26007	5	0.28362	0.37458	1	3541	1	-0.23734	5	0.032642	0.089306	1	770	1	-0.39547	5	-0.248705	0.0116322	0.117102
Ahcy-Gm4737	2	0.74187	0.81873	1	9056	0	-0.20629	2	0.98036	0.98489	1	12666	0	-0.38698	2	0.92155	0.9509	1	11399	0	-0.2077	2	0.76803	0.84974	1	9411	0	-0.28974	2	-0.24872	0.0118586	0.118478
Nol8	5	0.41105	0.51033	1	5074	0	-0.25163	5	0.2192	0.36473	1	3822	1	-0.24592	5	0.68164	0.76227	1	8466	0	-0.36118	5	0.71427	0.82871	1	8782	0	0.095176	5	-0.248775	0.110203	0.421047
Ifrd2	5	0.34921	0.44351	1	4280	0	-0.15085	5	0.79943	0.85655	1	10209	0	-0.34675	5	0.98492	0.99401	1	12269	0	-0.55683	5	0.70493	0.82078	1	8662	0	0.0014879	5	-0.2488	0.0500451	0.280083
Fam98b	5	0.80495	0.88292	1	9807	0	0.0012686	5	0.15591	0.30373	1	3190	2	-0.47751	5	0.48875	0.5938	1	6115	0	-0.081248	5	0.9979	0.99953	1	12572	0	-0.41645	5	-0.248849	0.0723029	0.343999
Ccl21a	5	0.74681	0.83504	1	9113	0	-0.3626	5	0.99519	0.99767	1	12969	0	-0.28732	5	0.19698	0.27835	1	2515	1	-0.034105	5	0.85686	0.93009	1	10492	0	-0.21096	5	-0.24914	0.0372762	0.23877
Elp4	5	0.45182	0.55696	1	5574	0	-0.11775	5	0.011804	0.044048	1	440	1	0.035515	5	0.69056	0.77007	1	8577	0	-0.38077	5	0.89017	0.94996	1	10934	0	-0.4229	5	-0.24926	0.0841849	0.372625
Rhno1	5	0.39693	0.48871	1	4898	0	0.026233	5	0.87472	0.91735	1	11184	0	-0.2449	5	0.53161	0.6288	1	6668	0	-0.4581	5	0.93108	0.9711	1	11452	0	-0.25378	5	-0.24934	0.0568809	0.300427
Foxj3	5	0.49066	0.59815	1	6049	0	-0.11027	5	0.80122	0.85758	1	10238	0	-0.4459	5	0.37197	0.46777	1	4657	0	0.13954	5	0.85761	0.9307	1	10507	0	-0.38892	5	-0.249595	0.179117	0.526664
Prrc2a	5	0.98189	0.99397	1	12066	0	-0.23944	5	0.52861	0.5961	1	6777	1	-0.27448	5	0.98915	0.9959	1	12374	0	-0.21038	5	0.99321	0.99813	1	12432	0	-0.26016	5	-0.2498	0.013759	0.131117
Nsmf	5	0.73539	0.82705	1	8982	0	-0.26543	5	0.88803	0.92672	1	11372	0	-0.23455	5	0.51006	0.61279	1	6399	0	-0.041322	5	0.9946	0.99862	1	12466	0	-0.30715	5	-0.24999	0.0370035	0.237676
Kif23	5	0.96801	0.98719	1	11860	0	-0.37861	5	0.64535	0.72061	1	8204	0	-0.16342	5	0.58541	0.68252	1	7291	0	0.067609	5	0.67873	0.7986	1	8337	0	-0.33679	5	-0.250105	0.097431	0.397343
Fam220a	5	0.98847	0.99643	1	12212	0	-0.10642	5	0.15492	0.30143	1	3176	1	-0.39479	5	0.18134	0.26193	1	2345	1	0.22213	5	0.64643	0.76505	1	7962	0	-0.48645	5	-0.250605	0.250936	0.600949
Tmem242	5	0.44146	0.54692	1	5450	0	-0.22989	5	0.85735	0.90361	1	10972	0	0.089649	5	0.99636	0.99875	1	12559	0	-0.27137	5	0.81104	0.89719	1	9959	0	-0.32228	5	-0.25063	0.110653	0.421467
Gfpt2	5	0.59872	0.70268	1	7361	0	-0.24796	5	0.58984	0.65842	1	7525	0	-0.58137	5	0.97926	0.99131	1	12176	0	-0.25348	5	0.75205	0.85741	1	9240	0	-0.22209	5	-0.25072	0.00890691	0.0978723
Sprtn	5	0.81486	0.8894	1	9924	0	-0.2065	5	0.97014	0.98409	1	12499	0	-0.078963	5	0.8827	0.93105	1	10928	0	-0.38967	5	0.97843	0.99282	1	12162	0	-0.29604	5	-0.25127	0.0246977	0.190098
Ccdc17	5	0.93649	0.97074	1	11448	0	-0.3332	5	0.98415	0.99237	1	12731	0	-0.45997	5	0.49422	0.59623	1	6189	0	-0.16972	5	0.46977	0.59132	1	5792	0	0.10149	5	-0.25146	0.115562	0.429955
Rnf31	5	0.8436	0.91006	1	10274	0	-0.89144	5	0.52528	0.59181	1	6738	1	-0.056942	5	0.98614	0.99452	1	12298	0	-0.16513	5	0.83822	0.91733	1	10279	0	-0.33879	5	-0.25196	0.0245971	0.189766
Rpl29	5	0.98664	0.99571	1	12161	0	-0.35762	5	0.99913	0.99962	1	13112	0	-0.37011	5	0.86837	0.9199	1	10763	0	-0.14676	5	0.98939	0.99695	1	12353	0	-0.097363	5	-0.25219	0.0261207	0.195802
AU019823	5	0.9553	0.98053	1	11689	0	-0.32613	5	0.74052	0.8025	1	9455	0	0.091933	5	0.92161	0.95864	1	11400	0	-0.31261	5	0.82691	0.90979	1	10153	0	-0.19316	5	-0.252885	0.115884	0.430541
Ssb	5	0.35648	0.4507	1	4375	0	-0.13524	5	0.59637	0.66499	1	7615	0	-0.16654	5	0.42895	0.52757	1	5352	0	-0.35216	5	0.27075	0.36781	1	3369	1	-0.33929	5	-0.252915	0.0192683	0.16391
Brpf3	5	0.99391	0.99833	1	12347	0	-0.29336	5	0.69506	0.76043	1	8871	0	-0.072879	5	0.8624	0.91568	1	10677	0	-0.35251	5	0.99403	0.99842	1	12453	0	-0.2128	5	-0.25308	0.0268759	0.198422
Ostf1	5	0.92269	0.96268	1	11251	0	-0.11145	5	0.94905	0.97185	1	12195	0	-0.39471	5	0.10807	0.181	1	1581	1	-0.43161	5	0.93371	0.97265	1	11490	0	-0.078313	5	-0.25308	0.0328913	0.221987
Pnisr	5	0.87987	0.9359	1	10723	0	-0.31478	5	0.90441	0.94012	1	11571	0	-0.14625	5	0.99396	0.99782	1	12468	0	-0.41566	5	0.99196	0.99775	1	12409	0	-0.19303	5	-0.253905	0.01549	0.14198
Dynll1	5	0.99707	0.99923	1	12452	0	-0.33	5	0.72464	0.78581	1	9263	0	0.10739	5	0.9545	0.97825	1	11807	0	-0.37582	5	0.56593	0.68958	1	6990	0	-0.17799	5	-0.253995	0.125722	0.443325
Cops5	5	0.23426	0.31037	1	2896	0	-0.33355	5	0.93194	0.96028	1	11940	0	-0.55649	5	0.68862	0.7685	1	8546	0	-0.17637	5	0.90734	0.95978	1	11166	0	-0.10011	5	-0.25496	0.0193047	0.164059
Ltv1	5	0.15383	0.2029	1	1948	1	-0.38586	5	0.68073	0.74694	1	8685	0	-0.12518	5	0.7125	0.78924	1	8826	0	-0.45522	5	0.81347	0.89915	1	9988	0	0.012679	5	-0.25552	0.0643108	0.322648
Dcaf7	5	0.99606	0.99889	1	12411	0	-0.26045	5	0.74777	0.80908	1	9537	0	-0.16798	5	0.41045	0.50721	1	5122	0	-0.25112	5	0.97555	0.99184	1	12111	0	-0.29961	5	-0.255785	0.0150344	0.139253
Ttyh3	5	0.0023282	0.0080649	1	85	1	0.36072	5	0.9911	0.99541	1	12862	0	-0.38329	5	0.76637	0.83788	1	9498	0	-0.12858	5	0.82775	0.91002	1	10161	0	-0.51947	5	-0.255935	0.282284	0.631966
Med23	5	0.98279	0.9944	1	12085	0	-0.22601	5	0.99436	0.99715	1	12938	0	-0.37782	5	0.88673	0.93398	1	10968	0	-0.036997	5	0.96656	0.98776	1	11941	0	-0.28709	5	-0.25655	0.0341085	0.227184
Ddx10	5	0.57404	0.68095	1	7038	0	-0.28899	5	0.49285	0.56213	1	6371	1	-0.17902	5	0.9772	0.99027	1	12139	0	-0.51643	5	0.96846	0.98857	1	11977	0	-0.22451	5	-0.25675	0.0110554	0.112669
Gm8797	5	0.78713	0.86939	1	9588	0	-0.35133	5	0.61688	0.6897	1	7854	0	-0.10861	5	0.86342	0.91659	1	10687	0	-0.16238	5	0.092219	0.15231	1	1439	1	-0.43523	5	-0.256855	0.0207204	0.171691
Ndc1	5	0.99031	0.99711	1	12265	0	-0.14026	5	0.77206	0.83539	1	9859	0	-0.18154	5	0.13442	0.20947	1	1853	1	-0.33219	5	0.57629	0.70072	1	7118	0	-0.47285	5	-0.256865	0.0154064	0.141705
Dynlt1f	5	0.93659	0.97079	1	11449	0	-0.24451	5	0.77692	0.83917	1	9930	0	-0.39395	5	0.8188	0.87921	1	10160	0	-0.07304	5	0.73281	0.84344	1	9017	0	-0.26989	5	-0.2572	0.024396	0.188655
Taz	5	0.37092	0.46547	1	4570	0	-0.254	5	0.6932	0.75914	1	8845	0	-0.26405	5	0.055588	0.12377	1	1054	1	0.014521	5	0.76546	0.86674	1	9387	0	-0.26087	5	-0.257435	0.0628645	0.318489
Ddx42	5	0.98063	0.99347	1	12043	0	-0.30039	5	0.068411	0.16504	1	1671	1	-0.40778	5	0.71444	0.79116	1	8847	0	0.12211	5	0.98546	0.99535	1	12276	0	-0.21485	5	-0.25762	0.12537	0.443283
Sec61b	5	0.92476	0.96374	1	11290	0	-0.44504	5	0.75692	0.81808	1	9670	0	-0.098734	5	0.9974	0.99917	1	12596	0	-0.19145	5	0.99385	0.99836	1	12447	0	-0.32406	5	-0.257755	0.0202909	0.169515
Entpd7	5	0.84505	0.91127	1	10287	0	-0.16288	5	0.59654	0.66532	1	7618	0	-0.68031	5	0.97778	0.99054	1	12145	0	-0.34533	5	0.27764	0.3751	1	3463	1	-0.17092	5	-0.258125	0.0121897	0.120963
Wdr46	5	0.99383	0.99832	1	12344	0	-0.23636	5	0.72337	0.78462	1	9247	0	-0.2803	5	0.901	0.94399	1	11151	0	-0.46735	5	0.54942	0.67595	1	6794	0	-0.11706	5	-0.25833	0.0161249	0.145476
BC031181	5	0.51006	0.61813	1	6285	0	0.15139	5	0.96128	0.97918	1	12366	0	-0.43174	5	0.50987	0.61239	1	6396	0	-0.41228	5	0.76639	0.86691	1	9394	0	-0.10481	5	-0.258545	0.194583	0.548219
Csnk1d	5	0.66588	0.76839	1	8158	0	-0.088405	5	0.98692	0.99354	1	12779	0	-0.83178	5	0.98516	0.99408	1	12276	0	-0.20537	5	0.37269	0.49057	1	4579	0	-0.31206	5	-0.258715	0.0169359	0.150309
Mrpl34	5	0.58324	0.68827	1	7162	0	-0.1193	5	0.75677	0.81788	1	9666	0	-0.30924	5	0.65617	0.74282	1	8159	0	-0.26879	5	0.85683	0.93009	1	10491	0	-0.24867	5	-0.25873	0.0193149	0.164059
Leo1	5	0.94793	0.97703	1	11597	0	-0.256	5	0.074834	0.17689	1	1774	2	-0.18636	5	0.99859	0.99959	1	12667	0	-0.26189	5	0.95812	0.98416	1	11829	0	-0.31016	5	-0.258945	0.0132869	0.127958
Foxa2	5	0.98842	0.99643	1	12210	0	-0.22566	5	0.70812	0.77234	1	9036	0	0.18923	5	0.85661	0.91085	1	10598	0	-0.43463	5	0.95144	0.98115	1	11723	0	-0.29236	5	-0.25901	0.173249	0.519283
Cdk7	5	0.99005	0.99704	1	12255	0	-0.12825	5	0.95859	0.97783	1	12331	0	-0.50005	5	0.97896	0.99111	1	12172	0	-0.093216	5	0.99831	0.99962	1	12603	0	-0.39024	5	-0.259245	0.0252392	0.191476
Fgfrl1	5	0.87974	0.9359	1	10722	0	-0.27251	5	0.71412	0.77742	1	9118	0	0.2217	5	0.028571	0.076492	1	684	1	-0.24654	5	0.99426	0.99851	1	12457	0	-0.62693	5	-0.259525	0.176259	0.522941
Hcfc1r1	5	0.69994	0.79608	1	8561	0	-0.36045	5	0.73782	0.79984	1	9421	0	-0.42321	5	0.18329	0.26423	1	2368	1	0.041296	5	0.65788	0.77748	1	8101	0	-0.15979	5	-0.26012	0.0743154	0.349222
Ttl	5	0.833	0.90242	1	10139	0	-0.27329	5	0.84585	0.89412	1	10830	0	-0.24742	5	0.81223	0.87361	1	10083	0	-0.04273	5	0.84175	0.91946	1	10321	0	-0.27869	5	-0.260355	0.036793	0.237286
Nup160	5	0.22744	0.30111	1	2813	0	-0.37106	5	0.67081	0.73843	1	8548	0	-0.28032	5	0.17736	0.25861	1	2296	1	-0.13175	5	0.8448	0.92147	1	10349	0	-0.24125	5	-0.260785	0.016088	0.145342
Imp3	5	0.80999	0.88652	1	9873	0	-0.48646	5	0.97061	0.98438	1	12512	0	-0.077547	5	0.80277	0.86572	1	9956	0	-0.32052	5	0.62902	0.74873	1	7765	0	-0.20233	5	-0.261425	0.0221732	0.179392
Arglu1	5	0.99831	0.99961	1	12509	0	-0.32127	5	0.34019	0.4456	1	4825	1	-0.20218	5	0.63772	0.72571	1	7951	0	-0.07161	5	0.96106	0.98546	1	11869	0	-0.58581	5	-0.261725	0.0218474	0.177795
Nckap1	5	0.86967	0.9288	1	10580	0	-0.24927	5	0.40991	0.49525	1	5499	1	0.020716	5	0.97258	0.98798	1	12055	0	-0.27858	5	0.95421	0.98227	1	11767	0	-0.27428	5	-0.261775	0.0637553	0.32067
Cyp2b9	5	0.9356	0.97053	1	11434	0	-0.12972	5	0.9929	0.99634	1	12905	0	-0.6094	5	0.82863	0.88942	1	10260	0	-0.2883	5	0.80182	0.89065	1	9840	0	-0.23532	5	-0.26181	0.0132042	0.127766
Smarca5	5	0.73429	0.82646	1	8969	0	-0.34108	5	0.71435	0.77742	1	9122	0	0.061811	5	0.78504	0.85221	1	9726	0	-0.292	5	0.33623	0.44844	1	4148	0	-0.23169	5	-0.261845	0.0832762	0.37059
B4galt7	5	0.98621	0.99555	1	12153	0	-0.31189	5	0.98079	0.9902	1	12675	0	-0.21198	5	0.98402	0.99336	1	12253	0	-0.15294	5	0.99814	0.9996	1	12593	0	-0.46813	5	-0.261935	0.0131243	0.127086
Eif3j1	3	0.63966	0.73541	1	7852	0	-0.37145	3	0.78688	0.84319	1	10050	0	-0.15292	3	0.99348	0.99686	1	12457	0	-0.95269	3	0.39639	0.50764	1	4879	0	0.041517	3	-0.262185	0.0599833	0.310203
Supt20	5	0.90968	0.95477	1	11082	0	-0.39179	5	0.86872	0.91224	1	11107	0	-0.096447	5	0.85819	0.91207	1	10619	0	-0.21212	5	0.38037	0.49918	1	4670	0	-0.31276	5	-0.26244	0.020549	0.170698
Mup14-Mup2	1	0.80426	0.85366	1	9794	0	-0.24211	1	0.605	0.65439	1	7711	0	-0.107	1	0.82275	0.861	1	10203	0	-0.28289	1	0.95133	0.957	1	11721	0	-0.66038	1	-0.2625	0.0149266	0.138643
Rest	5	0.99855	0.99968	1	12528	0	-0.31814	5	0.45221	0.52732	1	5936	1	-0.15629	5	0.27258	0.3604	1	3404	1	-0.20719	5	0.99744	0.99943	1	12547	0	-0.48202	5	-0.262665	0.0127955	0.12491
Polr2m	5	0.9847	0.99496	1	12121	0	-0.2567	5	0.0018225	0.0099298	1	99	3	0.63878	5	0.969	0.98593	1	11999	0	-0.26897	5	0.49723	0.62426	1	6118	0	-0.27141	5	-0.262835	0.295012	0.643733
Mcm7	5	0.71247	0.80548	1	8700	0	-0.2199	5	0.050461	0.13938	1	1370	1	0.032275	5	0.99583	0.99852	1	12534	0	-0.45662	5	0.995	0.99875	1	12479	0	-0.30591	5	-0.262905	0.0578934	0.303796
Cabin1	5	0.96032	0.98323	1	11749	0	-0.36701	5	0.17372	0.3316	1	3487	1	-0.1463	5	0.88877	0.93574	1	10991	0	-0.15946	5	0.61691	0.73663	1	7628	0	-0.49282	5	-0.263235	0.015467	0.141965
Lmna	5	0.84273	0.90929	1	10267	0	-0.30887	5	0.9908	0.99527	1	12854	0	-0.23473	5	0.9986	0.99959	1	12668	0	-0.29182	5	0.3081	0.41465	1	3824	0	-0.069252	5	-0.263275	0.0277391	0.201528
Vps39	5	0.99532	0.99872	1	12390	0	-0.39797	5	0.28692	0.40513	1	4375	1	-0.09773	5	0.69121	0.77033	1	8582	0	-0.35424	5	0.66313	0.78131	1	8166	0	-0.17243	5	-0.263335	0.0221981	0.179392
Entpd5	5	0.97222	0.98914	1	11919	0	-0.30133	5	0.93277	0.96097	1	11952	0	-0.22598	5	0.76046	0.83156	1	9429	0	-0.3896	5	0.60647	0.72791	1	7488	0	-0.059665	5	-0.263655	0.0269494	0.198648
Hinfp	5	0.90845	0.95385	1	11069	0	-0.33811	5	0.46134	0.53579	1	6024	1	-0.13636	5	0.41672	0.51184	1	5201	0	-0.20197	5	0.99936	0.99986	1	12709	0	-0.3268	5	-0.264385	0.0171448	0.15147
Mtg2	5	0.7795	0.86278	1	9504	0	-0.28736	5	0.035547	0.10803	1	1104	2	-0.46447	5	0.92858	0.96277	1	11473	0	-0.24186	5	0.42713	0.55137	1	5240	0	-0.085514	5	-0.26461	0.0197964	0.166648
Ccdc130	5	0.99952	0.99989	1	12629	0	-0.40779	5	0.13541	0.26588	1	2843	1	-0.020693	5	0.98135	0.99217	1	12203	0	-0.2582	5	0.95673	0.98345	1	11811	0	-0.2716	5	-0.2649	0.0362509	0.235244
Mup6	5	0.96688	0.98651	1	11838	0	-0.13154	5	0.85682	0.90323	1	10967	0	-0.21071	5	0.76633	0.83788	1	9497	0	-0.36316	5	0.97802	0.9927	1	12152	0	-0.31945	5	-0.26508	0.0166205	0.14887
Foxa3	5	0.73126	0.82297	1	8932	0	-0.24117	5	0.93061	0.95915	1	11913	0	-0.38405	5	0.99563	0.99845	1	12520	0	-0.28934	5	0.45383	0.57694	1	5588	0	-0.10134	5	-0.265255	0.0190998	0.162965
Rrs1	5	0.98917	0.99673	1	12231	0	-0.35049	5	0.9565	0.9768	1	12306	0	-0.16472	5	0.5738	0.67002	1	7151	0	-0.18013	5	0.89916	0.95534	1	11056	0	-0.55625	5	-0.26531	0.0123157	0.121665
Arpc4	5	0.97955	0.99281	1	12025	0	-0.40207	5	0.9817	0.99083	1	12689	0	-0.22496	5	0.35158	0.44948	1	4400	0	-0.067055	5	0.92163	0.96686	1	11344	0	-0.3062	5	-0.26558	0.0248968	0.190852
Med1	5	0.24893	0.3269	1	3063	0	-0.27407	5	0.81524	0.86969	1	10430	0	-0.25857	5	0.32989	0.42313	1	4124	0	-0.1887	5	0.26277	0.35708	1	3274	1	-0.40384	5	-0.26632	0.0110083	0.112589
Inhbc	5	0.88176	0.9372	1	10749	0	-0.31676	5	0.96285	0.98	1	12388	0	-0.46738	5	0.90189	0.94494	1	11162	0	-0.2169	5	0.41703	0.5385	1	5123	0	0.20365	5	-0.26683	0.178296	0.525631
Chchd1	5	0.0081469	0.022552	1	215	1	-0.068368	5	0.99481	0.99749	1	12956	0	-0.36571	5	0.53104	0.6288	1	6661	0	-0.32391	5	0.81892	0.90318	1	10049	0	-0.2108	5	-0.267355	0.026167	0.19589
Srrt	5	0.99125	0.99739	1	12289	0	-0.48306	5	0.45722	0.53143	1	5987	1	-0.023279	5	0.75651	0.82809	1	9387	0	-0.4238	5	0.96501	0.98711	1	11918	0	-0.11154	5	-0.26767	0.0481007	0.276103
H13	5	0.81885	0.89177	1	9975	0	-0.1868	5	0.76733	0.8304	1	9806	0	-0.071974	5	0.88177	0.92975	1	10918	0	-0.37425	5	0.99913	0.99981	1	12680	0	-0.34876	5	-0.26778	0.0265524	0.197025
Wbp4	5	0.99498	0.99863	1	12379	0	-0.40379	5	0.10611	0.22273	1	2307	1	-0.13181	5	0.60362	0.69757	1	7521	0	0.15456	5	0.97468	0.99141	1	12095	0	-0.4809	5	-0.2678	0.171045	0.516499
Cirbp	5	0.98191	0.99397	1	12067	0	-0.09716	5	0.7278	0.7887	1	9298	0	-0.43432	5	0.03359	0.087645	1	796	1	-0.15173	5	0.75062	0.8564	1	9220	0	-0.38437	5	-0.26805	0.0228855	0.182217
Ccdc12	5	0.8418	0.90882	1	10249	0	-0.35384	5	0.0021199	0.01198	1	115	1	-0.18673	5	0.88464	0.9328	1	10943	0	-0.30386	5	0.89427	0.95256	1	10986	0	-0.23274	5	-0.2683	0.0119738	0.119359
Uqcrc1	5	0.93363	0.96942	1	11401	0	-0.21507	5	0.91922	0.95061	1	11767	0	-0.31075	5	0.45964	0.56313	1	5742	0	-0.26794	5	0.41287	0.53269	1	5073	0	-0.26902	5	-0.26848	0.0112391	0.114014
Hnrnpm	5	0.9918	0.99758	1	12305	0	-0.40498	5	0.86933	0.91248	1	11120	0	-0.2753	5	0.8992	0.94276	1	11126	0	-0.0096757	5	0.36111	0.47223	1	4442	0	-0.26171	5	-0.268505	0.0393994	0.245581
Kti12	5	0.36145	0.45732	1	4446	0	-0.40067	5	0.95698	0.97698	1	12311	0	-0.1365	5	0.975	0.98911	1	12101	0	-0.1275	5	0.97354	0.99089	1	12070	0	-0.59478	5	-0.268585	0.0176568	0.155061
Gsta1	1	0.67059	0.74371	1	8217	0	-0.14911	1	0.99567	0.9932	1	12982	0	-2.0064	1	0.53831	0.61093	1	6750	0	-0.03396	1	0.82485	0.87099	1	10122	0	-0.38928	1	-0.269195	0.0277333	0.201528
Pik3ca	5	0.988	0.99632	1	12194	0	-0.31919	5	0.97868	0.98891	1	12642	0	-0.12474	5	0.96323	0.98272	1	11911	0	-0.21992	5	0.95923	0.9847	1	11845	0	-0.4182	5	-0.269555	0.0156662	0.1429
Knl1	5	0.86662	0.92685	1	10543	0	-0.21973	5	0.070906	0.16833	1	1711	1	-0.31953	5	0.96359	0.98294	1	11919	0	-0.3013	5	0.83538	0.91503	1	10248	0	-0.23787	5	-0.269585	0.0109413	0.112234
Wbp11	5	0.97864	0.99229	1	12008	0	-0.39184	5	0.84958	0.89633	1	10878	0	-0.24871	5	0.99513	0.99831	1	12501	0	-0.18819	5	0.99108	0.9975	1	12387	0	-0.29067	5	-0.26969	0.0110543	0.112669
Rbbp4	5	0.98296	0.99446	1	12090	0	-0.46498	5	0.63924	0.71353	1	8130	0	-0.13236	5	0.99704	0.99904	1	12580	0	-0.19792	5	0.41753	0.53939	1	5129	0	-0.34147	5	-0.269695	0.0149131	0.138615
Ints2	5	0.99963	0.99992	1	12662	0	-0.39427	5	0.67477	0.74214	1	8601	0	-0.086746	5	0.95602	0.97905	1	11826	0	-0.31561	5	0.97879	0.99295	1	12168	0	-0.22403	5	-0.26982	0.0210279	0.172829
Mrto4	5	0.85369	0.91818	1	10395	0	-0.23175	5	0.50216	0.56869	1	6472	1	-0.52767	5	0.091833	0.16512	1	1410	1	-0.2256	5	0.13312	0.20103	1	1848	1	-0.30837	5	-0.27006	0.00842314	0.0945379
Mad2l1	5	0.98254	0.99429	1	12083	0	-0.30351	5	0.30894	0.42482	1	4564	1	-0.25871	5	0.16623	0.24249	1	2182	1	-0.15774	5	0.94282	0.97687	1	11597	0	-0.28161	5	-0.27016	0.0146524	0.137346
Kat5	5	0.89588	0.94654	1	10916	0	-0.11324	5	0.20842	0.35515	1	3741	1	-0.21793	5	0.8766	0.92586	1	10858	0	-0.32256	5	0.63966	0.75713	1	7886	0	-0.33753	5	-0.270245	0.0188163	0.161485
Cfl1	5	0.84207	0.90894	1	10254	0	-0.3174	5	0.83561	0.88613	1	10692	0	-0.35343	5	0.18713	0.26824	1	2411	1	-0.22361	5	0.095947	0.15553	1	1479	1	-0.097009	5	-0.270505	0.020465	0.17043
Ikbkap	5	0.53903	0.64905	1	6620	0	-0.34338	5	0.47094	0.54109	1	6138	1	0.10525	5	0.93812	0.96916	1	11594	0	-0.1983	5	0.94909	0.97977	1	11696	0	-0.45119	5	-0.27084	0.107458	0.415976
Ribc1	5	0.95936	0.98281	1	11734	0	-0.3347	5	0.72885	0.79043	1	9307	0	-0.3662	5	0.51663	0.61551	1	6488	0	0.24722	5	0.97446	0.99131	1	12089	0	-0.20969	5	-0.272195	0.21741	0.570506
Ercc6	5	0.82963	0.89988	1	10101	0	-0.057806	5	0.94136	0.96686	1	12078	0	-0.43386	5	0.74139	0.81287	1	9198	0	-0.11105	5	0.65741	0.77672	1	8095	0	-0.47281	5	-0.272455	0.0360456	0.234643
Rbm48	5	0.93769	0.97141	1	11459	0	-0.22288	5	0.3299	0.43707	1	4739	1	0.18959	5	0.60233	0.69659	1	7506	0	-0.6191	5	0.99681	0.99924	1	12527	0	-0.32205	5	-0.272465	0.153237	0.488856
Zeb1	5	0.98379	0.99465	1	12109	0	-0.19765	5	0.054923	0.14389	1	1454	2	-0.22936	5	0.94026	0.9705	1	11627	0	-0.49679	5	0.97345	0.99082	1	12069	0	-0.31731	5	-0.273335	0.00954689	0.102875
Lsm3	5	0.76281	0.84789	1	9306	0	-0.23769	5	0.98746	0.99377	1	12790	0	-0.26962	5	0.8922	0.93834	1	11038	0	-0.27769	5	0.99503	0.99877	1	12480	0	-0.28016	5	-0.273655	0.0108345	0.111624
Cyp2d11	5	0.99613	0.99892	1	12414	0	-0.28972	5	0.85007	0.89681	1	10885	0	-0.32249	5	0.86979	0.92134	1	10778	0	-0.25962	5	0.97503	0.99153	1	12102	0	-0.2421	5	-0.27467	0.00971651	0.104
Mcm3	5	0.99062	0.99718	1	12274	0	-0.21478	5	0.98752	0.99381	1	12792	0	-0.32615	5	0.91372	0.95321	1	11298	0	-0.40876	5	0.80027	0.88982	1	9820	0	-0.22337	5	-0.27476	0.00977163	0.104336
Cdk1	5	0.79783	0.87776	1	9717	0	-0.17335	5	0.9527	0.97416	1	12247	0	-0.49083	5	0.97797	0.99068	1	12149	0	-0.19607	5	0.86797	0.93748	1	10647	0	-0.35358	5	-0.274825	0.0114641	0.115674
Usp24	5	0.97163	0.98885	1	11913	0	-0.071003	5	0.68484	0.75056	1	8742	0	-0.30437	5	0.72114	0.79746	1	8939	0	-0.28981	5	0.78026	0.8764	1	9550	0	-0.26033	5	-0.27507	0.0258968	0.194454
Nelfb	5	0.986	0.99551	1	12148	0	-0.25476	5	0.8939	0.93207	1	11452	0	-0.43437	5	0.872	0.92332	1	10804	0	-0.25455	5	0.9777	0.99261	1	12143	0	-0.29547	5	-0.275115	0.007946	0.0908392
Vars2	5	0.99981	0.99996	1	12735	0	-0.38514	5	0.97212	0.98517	1	12534	0	-0.44579	5	0.50187	0.60263	1	6291	0	-0.16631	5	0.92213	0.96709	1	11353	0	-0.1522	5	-0.275725	0.014683	0.137346
1190002N15Rik	5	0.99745	0.99937	1	12467	0	-0.33024	5	0.16213	0.31449	1	3287	1	0.3439	5	0.80313	0.86572	1	9960	0	-0.3999	5	0.97122	0.98973	1	12030	0	-0.22141	5	-0.275825	0.238937	0.590535
Ash2l	5	0.39414	0.48431	1	4865	0	-0.32252	5	0.09222	0.20215	1	2086	1	-0.22945	5	0.99331	0.99746	1	12450	0	-0.64692	5	0.68181	0.80209	1	8371	0	-0.05041	5	-0.275985	0.0230739	0.183039
Cpsf2	5	0.98456	0.99492	1	12120	0	-0.183	5	0.99681	0.99843	1	13012	0	-0.36947	5	0.91644	0.95499	1	11334	0	-0.074126	5	0.99773	0.99948	1	12562	0	-0.39942	5	-0.276235	0.0250218	0.191177
Stk40	5	0.9136	0.95727	1	11133	0	-0.28278	5	0.86565	0.90983	1	11077	0	-0.71511	5	0.98908	0.99584	1	12371	0	-0.26984	5	0.96898	0.98877	1	11991	0	-0.21374	5	-0.27631	0.0074036	0.0880826
Kif18b	5	0.72044	0.81195	1	8804	0	-0.25337	5	0.95005	0.97249	1	12208	0	-0.47153	5	0.19265	0.27554	1	2465	1	-0.073816	5	0.99207	0.9978	1	12411	0	-0.30009	5	-0.27673	0.020465	0.17043
Dgcr8	5	0.96325	0.98485	1	11786	0	-0.30339	5	0.1517	0.29515	1	3129	1	-0.0066379	5	0.95556	0.97875	1	11822	0	-0.25019	5	0.92821	0.96993	1	11422	0	-0.35349	5	-0.27679	0.0416408	0.254508
Cxxc1	5	0.96538	0.98571	1	11824	0	-0.18584	5	0.59276	0.66012	1	7568	0	-0.72735	5	0.29773	0.39052	1	3713	0	-0.10826	5	0.98729	0.99621	1	12299	0	-0.36807	5	-0.276955	0.0150903	0.139575
Vasn	5	0.81849	0.89164	1	9971	0	-0.15439	5	0.21995	0.36473	1	3829	1	-0.47568	5	0.86413	0.9176	1	10699	0	-0.40085	5	0.6138	0.7335	1	7584	0	0.23791	5	-0.27762	0.217453	0.570506
Fgfbp3	5	0.97105	0.98863	1	11907	0	-0.27664	5	0.62157	0.69606	1	7914	0	-0.38654	5	0.72182	0.79772	1	8953	0	-0.061565	5	0.26587	0.35993	1	3312	1	-0.27865	5	-0.277645	0.0245251	0.189431
Rpn1	5	0.93158	0.96796	1	11365	0	-0.31029	5	0.91164	0.94476	1	11667	0	-0.12899	5	0.92983	0.9639	1	11485	0	-0.24626	5	0.99999	1	1	13015	0	-0.53851	5	-0.278275	0.0128345	0.125198
Lce1d	5	0.99445	0.99847	1	12361	0	-0.22252	5	0.61824	0.69289	1	7868	0	-0.68847	5	0.78616	0.85257	1	9739	0	-0.33421	5	0.95444	0.98247	1	11774	0	0.019503	5	-0.278365	0.0430381	0.259843
Dph3	5	0.98373	0.99465	1	12108	0	-0.2217	5	0.94213	0.96737	1	12086	0	-0.34186	5	0.79738	0.86113	1	9886	0	-0.13237	5	0.95349	0.98201	1	11755	0	-0.33669	5	-0.279195	0.0158798	0.144053
Terf1	5	0.99972	0.99994	1	12696	0	-0.30398	5	0.59594	0.66465	1	7610	0	0.036823	5	0.99973	0.99992	1	12819	0	-0.39686	5	0.86078	0.93288	1	10550	0	-0.25487	5	-0.279425	0.0585263	0.30551
Elp2	5	0.66351	0.7661	1	8131	0	-0.16488	5	0.963	0.98008	1	12393	0	-0.42757	5	0.98752	0.99516	1	12327	0	-0.39419	5	0.65941	0.77878	1	8117	0	-0.045979	5	-0.279535	0.0321581	0.219393
Kmt2b	5	0.20413	0.27316	1	2521	1	-0.20847	5	0.82364	0.87547	1	10557	0	-0.004592	5	0.51853	0.617	1	6514	0	-0.35085	5	0.34322	0.45463	1	4233	0	-0.35729	5	-0.27966	0.0443309	0.264277
Srfbp1	5	0.99503	0.99864	1	12381	0	-0.20723	5	0.44971	0.52588	1	5904	1	-0.39862	5	0.53327	0.63031	1	6693	0	-0.25262	5	0.44181	0.56336	1	5428	0	-0.30696	5	-0.27979	0.00961945	0.103464
Chmp7	5	0.90505	0.95183	1	11025	0	-0.29146	5	0.17563	0.33311	1	3505	1	-0.35626	5	0.74892	0.81898	1	9292	0	0.16186	5	0.6384	0.75658	1	7866	0	-0.26819	5	-0.279825	0.150311	0.483867
Fitm2	5	0.99204	0.99768	1	12313	0	-0.38376	5	0.55075	0.62075	1	7052	1	0.28198	5	0.92598	0.96115	1	11455	0	-0.29782	5	0.86156	0.93326	1	10567	0	-0.26321	5	-0.280515	0.215376	0.568254
Taf11	5	0.015451	0.045152	1	383	1	-0.23142	5	0.83896	0.88827	1	10736	0	-0.35597	5	0.96715	0.9848	1	11967	0	-0.3306	5	0.62615	0.7465	1	7733	0	-0.05276	5	-0.28101	0.0279242	0.202538
Cmpk1	5	0.35853	0.45269	1	4408	0	-0.43072	5	0.98172	0.99083	1	12690	0	-0.27561	5	0.037307	0.096388	1	871	1	-0.14307	5	0.32585	0.43641	1	4032	0	-0.28717	5	-0.28139	0.0125539	0.123189
Exoc4	5	0.99554	0.99877	1	12396	0	-0.33818	5	0.36325	0.45808	1	5051	1	-0.19356	5	0.46561	0.56873	1	5821	0	-0.24974	5	0.33327	0.4464	1	4116	0	-0.31373	5	-0.281735	0.011113	0.112995
Cenpl	5	0.13702	0.18509	1	1748	1	-0.36322	5	0.99403	0.99698	1	12928	0	-0.20099	5	0.97656	0.98997	1	12130	0	-0.17658	5	0.9823	0.99417	1	12217	0	-0.39414	5	-0.282105	0.0120424	0.119849
Lmbr1	5	0.71106	0.80456	1	8686	0	-0.095548	5	0.94752	0.97078	1	12174	0	-0.3459	5	0.99654	0.99885	1	12565	0	-0.21864	5	0.99319	0.99813	1	12431	0	-0.37943	5	-0.28227	0.0194219	0.16465
Rfc1	5	0.99794	0.99951	1	12487	0	-0.75082	5	0.60588	0.67715	1	7721	0	-0.19412	5	0.99219	0.99703	1	12429	0	-0.23963	5	0.99159	0.99761	1	12399	0	-0.32615	5	-0.28289	0.00789404	0.0908392
Coasy	5	0.99865	0.9997	1	12535	0	-0.33851	5	0.99985	0.99993	1	13166	0	-0.80408	5	0.62377	0.71276	1	7775	0	-0.13677	5	0.19195	0.27322	1	2461	1	-0.22846	5	-0.283485	0.0106541	0.110313
Slc25a51	5	0.93464	0.96998	1	11418	0	-0.47014	5	0.9471	0.9704	1	12167	0	-0.1869	5	0.63397	0.72127	1	7902	0	-0.38058	5	0.86752	0.93694	1	10644	0	-0.16083	5	-0.28374	0.0124989	0.122831
Anapc5	5	0.99985	0.99997	1	12747	0	-0.39629	5	0.020593	0.071112	1	720	1	-0.26793	5	0.80222	0.86541	1	9948	0	-0.29994	5	0.79151	0.88438	1	9700	0	-0.20853	5	-0.283935	0.00935398	0.101601
Ttk	5	0.74846	0.83641	1	9135	0	-0.41322	5	0.77148	0.835	1	9854	0	-0.034699	5	0.99565	0.99845	1	12521	0	-0.18773	5	0.95045	0.98093	1	11713	0	-0.38035	5	-0.28404	0.0332707	0.223292
Med17	5	0.61507	0.7195	1	7556	0	-0.41889	5	0.2406	0.37909	1	3987	1	-0.25221	5	0.14263	0.21696	1	1940	1	-0.27897	5	0.79026	0.88345	1	9678	0	-0.28925	5	-0.28411	0.00776868	0.0900077
Nr5a2	5	0.99109	0.9973	1	12286	0	-0.27698	5	0.99948	0.99976	1	13128	0	-0.40672	5	0.95512	0.97844	1	11818	0	-0.19585	5	0.99397	0.99838	1	12451	0	-0.29235	5	-0.284665	0.00968375	0.103817
Ppp1r2	5	0.99936	0.99987	1	12613	0	-0.33472	5	0.96777	0.98284	1	12462	0	-0.14314	5	0.2441	0.33416	1	3057	1	-0.35633	5	0.97989	0.99336	1	12183	0	-0.23463	5	-0.284675	0.0140511	0.132941
Hist1h2bh	5	0.91748	0.95943	1	11185	0	-0.16979	5	0.16607	0.32182	1	3355	2	-0.40028	5	0.96671	0.98458	1	11958	0	-0.57978	5	0.90853	0.96042	1	11182	0	-0.081289	5	-0.285035	0.0206817	0.171478
Smc3	5	0.87642	0.93415	1	10672	0	-0.33656	5	0.030292	0.098886	1	1001	2	-0.24209	5	0.038548	0.10069	1	894	2	0.090543	5	0.99384	0.99836	1	12446	0	-0.32877	5	-0.28543	0.0973218	0.397343
Hist1h4h	5	0.93639	0.97074	1	11446	0	-0.33494	5	0.83937	0.88854	1	10740	0	-0.12816	5	0.9743	0.98876	1	12084	0	-0.24166	5	0.87569	0.94147	1	10744	0	-0.32953	5	-0.285595	0.015722	0.143113
Casp8ap2	5	0.98307	0.99448	1	12093	0	-0.18507	5	0.2728	0.39701	1	4238	1	-0.44617	5	0.97683	0.99015	1	12134	0	-0.10435	5	0.96167	0.98566	1	11876	0	-0.38677	5	-0.28592	0.0182426	0.158414
Chek1	5	0.37465	0.46696	1	4620	0	-0.071927	5	0.17097	0.32783	1	3438	2	-0.41886	5	0.95075	0.97622	1	11765	0	-0.15346	5	0.98448	0.99492	1	12257	0	-0.47699	5	-0.28616	0.0255748	0.193245
Topbp1	5	0.52305	0.63268	1	6431	0	-0.40252	5	0.39191	0.48089	1	5331	1	-0.011917	5	0.63926	0.72743	1	7971	0	-0.17007	5	0.98076	0.99355	1	12201	0	-0.55061	5	-0.286295	0.0384272	0.242381
Ncbp1	5	0.99532	0.99872	1	12389	0	-0.317	5	0.66403	0.73476	1	8443	0	0.031251	5	0.99744	0.99919	1	12600	0	-0.25811	5	0.99921	0.99983	1	12689	0	-0.50609	5	-0.287555	0.0493854	0.278515
Zfp207	5	0.99966	0.99993	1	12670	0	-0.56979	5	0.77248	0.83579	1	9866	0	-0.060373	5	0.99911	0.99974	1	12714	0	-0.51618	5	0.96705	0.98807	1	11947	0	-0.044525	5	-0.288276	0.050959	0.283755
Mup17-Mup18	1	0.96281	0.96011	1	11780	0	-0.47877	1	0.60382	0.65354	1	7699	0	-0.072427	1	0.79581	0.83822	1	9857	0	-0.16707	1	0.94697	0.95449	1	11671	0	-0.41031	1	-0.28869	0.024	0.186601
Erdr1	5	0.98045	0.99337	1	12040	0	-0.46706	5	0.91496	0.94758	1	11713	0	-0.11131	5	0.98163	0.99225	1	12207	0	-0.28103	5	0.86487	0.93517	1	10610	0	-0.29696	5	-0.288995	0.0143297	0.135464
Kdm1a	5	0.98966	0.99691	1	12246	0	-0.42035	5	0.37985	0.47019	1	5208	1	-0.25076	5	0.9994	0.99982	1	12747	0	-0.32873	5	0.99577	0.99896	1	12501	0	-0.22501	5	-0.289745	0.00842965	0.0945379
Aes	5	0.39106	0.4833	1	4829	0	-0.26515	5	0.95462	0.97549	1	12265	0	-0.5185	5	0.94121	0.97103	1	11637	0	-0.24436	5	0.96157	0.98554	1	11874	0	-0.31537	5	-0.29026	0.00709922	0.0861499
Meaf6	5	0.99881	0.99973	1	12552	0	-0.77099	5	0.99463	0.99737	1	12949	0	-0.31158	5	0.32974	0.42313	1	4123	0	-0.10411	5	0.80549	0.8933	1	9886	0	-0.26952	5	-0.29055	0.0126027	0.12341
Kif4	5	0.96113	0.98374	1	11758	0	-0.14185	5	0.98922	0.99456	1	12825	0	-0.47437	5	0.632	0.71853	1	7878	0	-0.4398	5	0.32065	0.42901	1	3970	0	-0.081514	5	-0.290825	0.0246422	0.190002
Xylt2	5	0.94322	0.97477	1	11531	0	-0.35	5	0.94496	0.96862	1	12136	0	-0.41744	5	0.75094	0.8198	1	9312	0	-0.23193	5	0.88172	0.94414	1	10820	0	-0.16606	5	-0.290965	0.0112207	0.113915
Ost4	5	0.25593	0.33467	1	3147	0	-0.21265	5	0.46902	0.53886	1	6121	1	-0.44919	5	0.88254	0.93093	1	10924	0	-0.36945	5	0.44793	0.57068	1	5509	0	-0.1911	5	-0.29105	0.010031	0.106076
Pnn	5	0.99014	0.99706	1	12260	0	-0.38207	5	0.88954	0.92851	1	11395	0	-0.044586	5	0.97184	0.98757	1	12042	0	-0.20016	5	0.99989	0.99998	1	12839	0	-0.52701	5	-0.291115	0.0263752	0.196593
Denr	5	0.99786	0.99947	1	12483	0	-0.28844	5	0.91288	0.94591	1	11682	0	-0.47232	5	0.73431	0.80801	1	9111	0	-0.29388	5	0.83227	0.91378	1	10215	0	-0.059185	5	-0.29116	0.0215547	0.176173
Nom1	5	0.25851	0.33648	1	3175	0	-0.41723	5	0.98266	0.99148	1	12700	0	-0.32952	5	0.96503	0.98367	1	11939	0	-0.18408	5	0.9083	0.96029	1	11178	0	-0.25415	5	-0.291835	0.00993207	0.105452
Gm2000	5	0.42962	0.53425	1	5303	0	-0.29972	5	0.94128	0.96681	1	12076	0	-0.23908	5	0.62176	0.71182	1	7749	0	-0.28405	5	0.99867	0.99973	1	12638	0	-0.40891	5	-0.291885	0.00791094	0.0908392
Wdcp	5	0.48373	0.59122	1	5961	0	-0.51977	5	0.69958	0.76389	1	8933	0	-0.079389	5	0.89272	0.9385	1	11050	0	-0.39804	5	0.72394	0.83649	1	8905	0	-0.1864	5	-0.29222	0.0204187	0.170259
Lrp5	5	0.55806	0.66672	1	6848	0	-0.12577	5	0.97579	0.98736	1	12595	0	-0.42725	5	0.99836	0.99952	1	12652	0	-0.33152	5	0.79639	0.88754	1	9759	0	-0.25304	5	-0.29228	0.0136037	0.130107
Nfs1	5	0.76938	0.85361	1	9391	0	-0.2316	5	0.99415	0.99702	1	12930	0	-0.44448	5	0.90387	0.94678	1	11185	0	-0.17239	5	0.6605	0.77981	1	8132	0	-0.35405	5	-0.292825	0.010509	0.109553
Naa15	5	0.69042	0.78645	1	8452	0	-0.19533	5	0.73163	0.79306	1	9342	0	-0.43989	5	0.91489	0.95398	1	11314	0	-0.24003	5	0.81328	0.89915	1	9986	0	-0.34577	5	-0.2929	0.00937141	0.101692
Ctdnep1	5	0.9664	0.98623	1	11834	0	-0.3299	5	0.90604	0.94131	1	11593	0	-0.21847	5	0.93968	0.97029	1	11619	0	-0.25613	5	0.99881	0.99975	1	12648	0	-0.42502	5	-0.293015	0.00843168	0.0945379
Strip1	5	0.98728	0.99601	1	12177	0	-0.37669	5	0.4657	0.53772	1	6082	1	-0.29737	5	0.94015	0.97049	1	11624	0	-0.2899	5	0.74988	0.85621	1	9213	0	0.1603	5	-0.293635	0.139846	0.46833
Med8	5	0.8752	0.93306	1	10657	0	-0.47447	5	0.99033	0.99506	1	12847	0	-0.29085	5	0.30145	0.39385	1	3768	0	-0.29665	5	0.99157	0.9976	1	12397	0	-0.25895	5	-0.29375	0.00682461	0.0838631
Csde1	5	0.91773	0.95969	1	11188	0	-0.38732	5	0.034064	0.10598	1	1081	1	0.10496	5	0.99335	0.99748	1	12451	0	-0.55412	5	0.83597	0.91537	1	10253	0	-0.20045	5	-0.293885	0.0957146	0.395537
Tada3	5	0.99705	0.99923	1	12451	0	-0.31815	5	0.99248	0.99613	1	12897	0	-0.67526	5	0.89498	0.94051	1	11076	0	-0.16079	5	0.96803	0.98839	1	11968	0	-0.27043	5	-0.29429	0.00898675	0.0985698
Dlgap5	5	0.96195	0.98409	1	11765	0	-0.33586	5	0.088545	0.19468	1	2023	1	-0.25346	5	0.92349	0.95954	1	11420	0	-0.36593	5	0.86107	0.93307	1	10557	0	-0.041216	5	-0.29466	0.0283518	0.204191
Cdk5	5	0.74721	0.83523	1	9119	0	-0.18096	5	0.68362	0.74944	1	8723	0	-0.42769	5	0.76808	0.83922	1	9515	0	-0.40845	5	0.28106	0.38002	1	3498	1	0.058667	5	-0.294705	0.0752754	0.351335
Parg	5	0.23567	0.31163	1	2913	0	-0.26339	5	0.0018421	0.010006	1	100	2	0.20539	5	0.69314	0.77237	1	8606	0	-0.32634	5	0.9621	0.98585	1	11880	0	-0.40066	5	-0.294865	0.169193	0.513605
Lsm5	5	0.99927	0.99984	1	12602	0	-0.49745	5	0.80753	0.86253	1	10318	0	-0.082891	5	0.33106	0.42524	1	4138	0	-0.093379	5	0.79744	0.88856	1	9772	0	-0.74754	5	-0.295415	0.0271538	0.19947
Abhd2	5	0.32157	0.41296	1	3942	0	-0.05469	5	0.70446	0.76875	1	8984	0	-0.11046	5	0.49228	0.59501	1	6163	0	-0.57398	5	0.87021	0.93867	1	10675	0	-0.48037	5	-0.295415	0.0333902	0.223799
Rac1	5	0.99864	0.9997	1	12534	0	-0.25287	5	0.98329	0.99176	1	12715	0	-0.33827	5	0.93332	0.96635	1	11530	0	-0.048789	5	0.63855	0.75686	1	7868	0	-0.35513	5	-0.29557	0.0269754	0.198713
Rbbp5	5	0.99647	0.99906	1	12431	0	-0.16167	5	0.72575	0.78726	1	9277	0	-0.29511	5	0.85676	0.91097	1	10600	0	-0.29626	5	0.97662	0.9922	1	12126	0	-0.66273	5	-0.295685	0.00881203	0.0971606
Mios	5	0.9568	0.98166	1	11700	0	-0.29649	5	0.99577	0.99797	1	12985	0	-0.26451	5	0.9646	0.98346	1	11934	0	-0.29588	5	0.98518	0.99521	1	12271	0	-0.3369	5	-0.296185	0.00793096	0.0908392
Eef1g	5	0.9034	0.95073	1	11007	0	-0.25876	5	0.77513	0.83798	1	9908	0	-0.31854	5	0.95765	0.97998	1	11847	0	-0.36812	5	0.98011	0.99338	1	12189	0	-0.27385	5	-0.296195	0.00776377	0.0900077
Isy1	5	0.96198	0.98415	1	11766	0	-0.48702	5	0.97025	0.98412	1	12505	0	-0.18262	5	0.53847	0.63549	1	6754	0	0.13753	5	0.54395	0.67119	1	6730	0	-0.41072	5	-0.29667	0.127501	0.446813
Thg1l	5	0.99567	0.99879	1	12399	0	-0.22566	5	0.76476	0.82799	1	9764	0	-0.26007	5	0.99888	0.99968	1	12691	0	-0.33408	5	0.91057	0.96151	1	11206	0	-0.42385	5	-0.297075	0.00806648	0.0918466
Ndufa1	5	0.95369	0.97972	1	11667	0	-0.57828	5	0.87713	0.9198	1	11223	0	-0.52896	5	0.7608	0.83198	1	9434	0	0.11271	5	0.10833	0.16951	1	1595	1	-0.065901	5	-0.29743	0.166178	0.509227
Spc25	5	0.61139	0.71583	1	7520	0	-0.30171	5	0.61682	0.6897	1	7853	0	-0.46537	5	0.97022	0.98658	1	12014	0	-0.086898	5	0.7309	0.84149	1	8991	0	-0.29386	5	-0.297785	0.0166614	0.148893
Ddx27	5	0.97964	0.99285	1	12027	0	-0.23111	5	0.71081	0.77411	1	9072	0	-0.20186	5	0.99733	0.99915	1	12593	0	-0.36613	5	0.99306	0.99811	1	12429	0	-0.94856	5	-0.29862	0.00678397	0.0835846
Ski	5	0.3259	0.4183	1	4000	0	-0.28351	5	0.76891	0.83303	1	9825	0	-0.52454	5	0.4192	0.51457	1	5231	0	0.11289	5	0.61546	0.73549	1	7607	0	-0.31525	5	-0.29938	0.0922815	0.389078
Lsr	5	0.99849	0.99966	1	12523	0	-0.27608	5	0.5811	0.64835	1	7430	0	-0.048381	5	0.9883	0.99549	1	12348	0	-0.45227	5	0.90623	0.95933	1	11149	0	-0.32386	5	-0.29997	0.0235692	0.18541
Ppp1r7	5	0.9952	0.99869	1	12384	0	-0.19038	5	0.13062	0.25968	1	2744	2	-0.25945	5	0.93578	0.96774	1	11564	0	-0.34151	5	0.79625	0.88754	1	9756	0	-0.76653	5	-0.30048	0.00727098	0.0872254
Urm1	5	0.93579	0.97053	1	11435	0	-0.40351	5	0.93695	0.96389	1	12010	0	-0.4437	5	0.93911	0.97001	1	11610	0	-0.19874	5	0.78259	0.87761	1	9580	0	-0.022981	5	-0.301125	0.0335539	0.224508
Exosc2	5	0.25048	0.32871	1	3080	0	0.11112	5	0.64626	0.72121	1	8214	0	-0.6335	5	0.89255	0.9385	1	11047	0	-0.099223	5	0.79922	0.88882	1	9803	0	-0.50448	5	-0.301851	0.134808	0.457764
BC005624	5	0.10922	0.1557	1	1425	1	-0.31991	5	0.56847	0.63849	1	7271	0	-0.28473	5	0.95253	0.97759	1	11785	0	-0.20721	5	0.6299	0.74978	1	7774	0	-0.34025	5	-0.30232	0.00937768	0.101692
Wdr82	5	0.98863	0.99654	1	12219	0	-0.38332	5	0.75813	0.81958	1	9685	0	0.041283	5	0.9586	0.9804	1	11862	0	-0.22137	5	0.99719	0.99935	1	12536	0	-0.63071	5	-0.302345	0.0513182	0.284675
Rpl35	5	0.96971	0.98811	1	11889	0	-0.67625	5	0.41961	0.50476	1	5589	1	-0.12846	5	0.81455	0.8759	1	10113	0	-0.06983	5	0.99884	0.99976	1	12651	0	-0.47702	5	-0.30274	0.0252007	0.191476
Nol12	5	0.34451	0.43878	1	4227	0	-0.37137	5	0.05285	0.14115	1	1416	2	0.33728	5	0.7115	0.7883	1	8815	0	-0.23433	5	0.87269	0.94056	1	10710	0	-0.47775	5	-0.30285	0.211983	0.56527
Gon4l	5	0.99178	0.99758	1	12304	0	-0.43972	5	0.65317	0.72634	1	8295	0	-0.12157	5	0.97015	0.98658	1	12013	0	-0.53147	5	0.9826	0.99429	1	12222	0	-0.16695	5	-0.303335	0.0154224	0.141753
Exoc5	5	0.99008	0.99704	1	12257	0	-0.57759	5	0.27983	0.40143	1	4302	1	-0.33739	5	0.22914	0.31592	1	2886	1	0.074109	5	0.91423	0.96327	1	11256	0	-0.26979	5	-0.30359	0.0661681	0.328182
Mrpl12	5	0.91032	0.95513	1	11093	0	-0.44609	5	0.55705	0.62816	1	7124	1	-0.16146	5	0.082715	0.15556	1	1316	1	-0.12631	5	0.99155	0.9976	1	12396	0	-0.49353	5	-0.303775	0.0157107	0.143108
Dlg1	5	0.43099	0.53657	1	5321	0	-0.1328	5	0.04946	0.13672	1	1352	1	-0.35973	5	0.68714	0.76674	1	8529	0	-0.24798	5	0.19681	0.27874	1	2516	1	-0.38183	5	-0.303855	0.0133535	0.12843
Npm1	5	0.32742	0.41884	1	4020	0	-0.13289	5	0.98148	0.99059	1	12684	0	-0.42833	5	0.99194	0.99697	1	12420	0	-0.17989	5	0.98898	0.99681	1	12345	0	-0.55389	5	-0.30411	0.013418	0.128693
Uso1	5	0.59959	0.70427	1	7371	0	-0.51707	5	0.54946	0.61885	1	7034	1	-0.21421	5	0.98965	0.99606	1	12381	0	-0.14533	5	0.99915	0.99982	1	12681	0	-0.39403	5	-0.30412	0.0115274	0.116224
Nup155	5	0.9778	0.99188	1	11991	0	-0.26156	5	0.74271	0.80389	1	9483	0	-0.34673	5	0.54101	0.63772	1	6785	0	-0.35397	5	0.88887	0.94929	1	10915	0	-0.19431	5	-0.304145	0.00982796	0.104684
Utp18	5	0.98736	0.99606	1	12179	0	-0.22135	5	0.57601	0.64431	1	7367	0	-0.023803	5	0.98704	0.99491	1	12316	0	-0.38711	5	0.99955	0.99991	1	12746	0	-0.66689	5	-0.30423	0.0272268	0.199651
Cactin	5	0.95921	0.98277	1	11729	0	-0.27318	5	0.77784	0.83978	1	9941	0	-0.13621	5	0.59438	0.68899	1	7404	0	-0.55784	5	0.91425	0.96327	1	11257	0	-0.33572	5	-0.30445	0.0107518	0.110945
Ccnd1	5	0.89226	0.94451	1	10885	0	-0.21623	5	0.96756	0.98269	1	12458	0	-0.50639	5	0.99646	0.99881	1	12561	0	-0.3299	5	0.9914	0.99755	1	12394	0	-0.2794	5	-0.30465	0.00738984	0.0880118
Pck2	5	0.98072	0.99354	1	12046	0	-0.26148	5	0.06933	0.16673	1	1686	1	-0.69567	5	0.027823	0.076094	1	664	1	-0.34929	5	0.25059	0.34318	1	3124	1	-0.13052	5	-0.305385	0.0103403	0.108307
Tubgcp2	5	0.99984	0.99997	1	12742	0	-0.53149	5	0.034944	0.10696	1	1097	2	0.31242	5	0.99979	0.99994	1	12841	0	-0.64372	5	0.89595	0.9536	1	11009	0	-0.08003	5	-0.30576	0.29263	0.641266
Ptms	5	0.85087	0.9161	1	10367	0	-0.23873	5	0.92017	0.95158	1	11775	0	-0.018203	5	0.73419	0.80777	1	9109	0	-0.57293	5	0.96229	0.98598	1	11882	0	-0.37303	5	-0.30588	0.0290425	0.207348
Zfp972	5	0.025577	0.063633	1	530	1	-0.28313	5	0.82828	0.87857	1	10603	0	-0.20402	5	0.66609	0.74794	1	8287	0	-0.32896	5	0.71304	0.82789	1	8768	0	-0.39859	5	-0.306045	0.00862372	0.0960388
Ubc	5	0.98974	0.99693	1	12248	0	-0.19748	5	0.77287	0.83601	1	9872	0	-0.7071	5	0.97645	0.98983	1	12129	0	-0.35238	5	0.93551	0.97318	1	11509	0	-0.25983	5	-0.306105	0.00712018	0.0861499
Wdr5	5	0.69083	0.7867	1	8457	0	-0.13527	5	0.99573	0.99794	1	12984	0	-0.72286	5	0.72132	0.79746	1	8943	0	-0.28163	5	0.99871	0.99973	1	12640	0	-0.3306	5	-0.306115	0.00969159	0.103817
Cycs	5	0.35921	0.45319	1	4420	0	-0.49254	5	0.96382	0.98039	1	12404	0	-0.44925	5	0.89651	0.9416	1	11092	0	-0.068221	5	0.98451	0.99496	1	12258	0	-0.16371	5	-0.30648	0.0240174	0.186601
Cript	5	0.97389	0.98998	1	11940	0	-0.58633	5	0.94423	0.96828	1	12124	0	-0.080625	5	0.76502	0.83676	1	9481	0	-0.39888	5	0.8043	0.8923	1	9871	0	-0.21459	5	-0.306735	0.0172589	0.152275
Ice1	5	0.9962	0.99895	1	12416	0	-0.32007	5	0.63893	0.71322	1	8124	0	-0.10006	5	0.99868	0.99961	1	12672	0	-0.29366	5	0.99989	0.99998	1	12838	0	-0.56242	5	-0.306865	0.0135075	0.129374
Trmt5	5	0.67688	0.7766	1	8300	0	-0.26662	5	0.76811	0.83185	1	9814	0	-0.47202	5	0.25938	0.35043	1	3241	1	-0.24207	5	0.95244	0.98172	1	11744	0	-0.34714	5	-0.30688	0.00697975	0.0851484
Iars2	5	0.97801	0.99205	1	11995	0	-0.46903	5	0.69387	0.75942	1	8855	0	-0.039064	5	0.86018	0.91385	1	10650	0	-0.43342	5	0.93246	0.97165	1	11476	0	-0.18144	5	-0.30743	0.0293932	0.208139
Gar1	5	0.90665	0.95251	1	11047	0	-0.3111	5	0.89627	0.93358	1	11484	0	-0.30449	5	0.2156	0.29952	1	2728	1	0.031041	5	0.99165	0.99766	1	12401	0	-0.40984	5	-0.307795	0.0490695	0.278372
Gle1	5	0.89706	0.94697	1	10935	0	-0.51987	5	0.94066	0.96638	1	12070	0	-0.28866	5	0.76862	0.83998	1	9521	0	-0.32756	5	0.67643	0.79673	1	8303	0	-0.28817	5	-0.30811	0.00575153	0.0754382
Ssr2	5	0.29337	0.38354	1	3606	0	-0.24307	5	0.41835	0.50365	1	5575	1	-0.62791	5	0.40739	0.50431	1	5085	0	-0.2589	5	0.57936	0.70417	1	7155	0	-0.35864	5	-0.30877	0.00622715	0.0792411
Snrnp40	5	0.99901	0.99977	1	12566	0	-0.29785	5	0.01497	0.053424	1	537	1	-0.31976	5	0.38505	0.48078	1	4813	0	-0.10837	5	0.99409	0.99844	1	12454	0	-0.47706	5	-0.308805	0.0133603	0.12843
Ddrgk1	5	0.88531	0.93957	1	10805	0	-0.39081	5	0.047788	0.13419	1	1320	1	-0.14282	5	0.968	0.98541	1	11979	0	-0.2272	5	0.97033	0.98937	1	12015	0	-0.39509	5	-0.309005	0.0126669	0.123746
Rpf2	5	0.79349	0.8736	1	9670	0	-0.031418	5	0.63382	0.70852	1	8058	0	-0.36722	5	0.95579	0.97885	1	11824	0	-0.36602	5	0.95953	0.98487	1	11848	0	-0.25231	5	-0.309165	0.0297242	0.209273
Kmt5a	5	0.38674	0.47693	1	4771	0	-0.15392	5	0.75435	0.81536	1	9628	0	-0.89158	5	0.69257	0.77185	1	8600	0	-0.46465	5	0.94623	0.97833	1	11656	0	-0.13494	5	-0.309285	0.0124027	0.122433
Hist1h2ai	5	0.39372	0.48431	1	4859	0	-0.56668	5	0.1089	0.22694	1	2354	2	0.42577	5	0.92093	0.9583	1	11392	0	-0.23589	5	0.47427	0.59621	1	5838	0	-0.38289	5	-0.30939	0.212115	0.56527
Arpc2	5	0.99952	0.9999	1	12631	0	-0.4449	5	0.22336	0.36802	1	3856	1	-0.3625	5	0.93156	0.96556	1	11500	0	-0.25702	5	0.84659	0.92215	1	10378	0	-0.20525	5	-0.30976	0.00823949	0.0930613
Mrpl4	5	0.79268	0.8728	1	9658	0	-0.20466	5	0.99455	0.9973	1	12945	0	-1.0082	5	0.17587	0.25746	1	2280	1	-0.15514	5	0.98279	0.99438	1	12226	0	-0.41857	5	-0.311615	0.00867244	0.0964977
Dicer1	5	0.83878	0.90699	1	10207	0	-0.29444	5	0.48876	0.55885	1	6320	1	-0.15391	5	0.63034	0.71738	1	7859	0	-0.35233	5	0.88305	0.94489	1	10838	0	-0.33035	5	-0.312395	0.0113755	0.115133
Ube2n	5	0.99698	0.9992	1	12449	0	-0.79964	5	0.70614	0.77025	1	9001	0	0.028438	5	0.99423	0.99795	1	12476	0	-0.33917	5	0.85613	0.92938	1	10483	0	-0.2872	5	-0.313185	0.0380012	0.241192
Prx	5	0.9289	0.96619	1	11333	0	-0.094662	5	0.90983	0.94349	1	11644	0	-0.53211	5	0.58874	0.68416	1	7333	0	0.14549	5	0.86941	0.93839	1	10664	0	-0.61433	5	-0.313386	0.16866	0.513254
Top3a	5	0.98696	0.99587	1	12168	0	-0.32703	5	0.9604	0.97882	1	12354	0	-0.20069	5	0.6258	0.7137	1	7803	0	-0.30016	5	0.72992	0.84095	1	8979	0	-0.57105	5	-0.313595	0.00716861	0.0865746
Xrn2	5	0.67713	0.77739	1	8301	0	-0.2008	5	0.99286	0.99632	1	12904	0	-0.60768	5	0.68303	0.76358	1	8484	0	-0.37682	5	0.98271	0.99434	1	12225	0	-0.25069	5	-0.313755	0.00736997	0.0879275
Foxk1	5	0.82228	0.89489	1	10019	0	-0.22479	5	0.93519	0.96229	1	11995	0	-0.51816	5	0.99768	0.99929	1	12609	0	-0.24127	5	0.99926	0.99984	1	12696	0	-0.38657	5	-0.31392	0.00725282	0.0870866
Hist1h2bc	5	0.79074	0.87202	1	9638	0	-0.28717	5	0.88911	0.9278	1	11391	0	-0.41314	5	0.99209	0.99701	1	12426	0	-0.3408	5	0.73395	0.84488	1	9034	0	-0.22858	5	-0.313985	0.00747529	0.0885503
Arid2	5	0.92572	0.96429	1	11299	0	-0.40536	5	0.65057	0.72365	1	8265	0	-0.15056	5	0.98502	0.99403	1	12272	0	-0.47148	5	0.70798	0.82273	1	8697	0	-0.22331	5	-0.314335	0.0110497	0.112669
Bcl9l	5	0.64674	0.74975	1	7938	0	-0.15201	5	0.49964	0.56689	1	6441	1	-0.39214	5	0.99848	0.99956	1	12663	0	-0.29839	5	0.47073	0.59217	1	5801	0	-0.33172	5	-0.315055	0.0107761	0.111109
Hist1h4b	5	0.96518	0.98562	1	11822	0	-0.12788	5	0.81623	0.87034	1	10442	0	-0.74047	5	0.97571	0.98942	1	12114	0	-0.25033	5	0.99843	0.99964	1	12613	0	-0.38052	5	-0.315425	0.0101793	0.107382
Opa1	5	0.98118	0.9937	1	12053	0	-0.29438	5	0.22914	0.37136	1	3898	1	-0.41628	5	0.73395	0.80756	1	9105	0	-0.00033981	5	0.81776	0.90225	1	10039	0	-0.33683	5	-0.315605	0.0354484	0.232359
Dpm3	5	0.99821	0.99959	1	12504	0	-0.32071	5	0.37866	0.46944	1	5195	1	-0.14184	5	0.88951	0.93627	1	11002	0	-0.61546	5	0.99174	0.99768	1	12405	0	-0.31121	5	-0.31596	0.00942838	0.102074
Crybb3	5	0.9751	0.99056	1	11952	0	-0.40773	5	0.38156	0.47089	1	5232	1	-0.29801	5	0.89368	0.93921	1	11059	0	-0.33411	5	0.015588	0.049362	1	426	1	0.16437	5	-0.31606	0.131052	0.453623
Dnm1l	5	0.99354	0.99826	1	12341	0	-0.30661	5	0.96961	0.9839	1	12492	0	-0.23845	5	0.95456	0.97825	1	11810	0	-0.33529	5	0.83844	0.91744	1	10280	0	-0.32568	5	-0.316145	0.00796068	0.0908392
Zbtb20	5	0.34317	0.43672	1	4211	0	-0.36791	5	0.56712	0.63695	1	7251	1	-0.13458	5	0.99216	0.99703	1	12427	0	-0.26466	5	0.99992	0.99999	1	12860	0	-0.64369	5	-0.316285	0.0100106	0.105945
Rpl23a	5	0.80547	0.88292	1	9816	0	-0.17234	5	0.88796	0.92672	1	11369	0	-0.22699	5	0.99987	0.99996	1	12874	0	-0.61286	5	0.91181	0.96224	1	11228	0	-0.40694	5	-0.316965	0.00871637	0.0966843
Tfb2m	5	0.99923	0.99983	1	12597	0	-0.6446	5	0.21955	0.36473	1	3825	1	-0.11574	5	0.98047	0.99167	1	12190	0	-0.28624	5	0.77013	0.8702	1	9433	0	-0.34858	5	-0.31741	0.0110756	0.112781
Thoc1	5	0.99996	0.99999	1	12843	0	-0.58586	5	0.16955	0.32596	1	3413	2	-0.017301	5	0.7973	0.86096	1	9885	0	-0.30697	5	0.99854	0.99969	1	12625	0	-0.32818	5	-0.317575	0.0264709	0.196969
Zfp839	5	0.98861	0.99654	1	12218	0	-0.23934	5	0.99877	0.99941	1	13091	0	-0.32679	5	0.98343	0.99306	1	12242	0	-0.30956	5	0.9952	0.99879	1	12486	0	-0.53701	5	-0.318175	0.00623708	0.0792872
Med6	5	0.99554	0.99877	1	12395	0	-0.32387	5	0.9634	0.98023	1	12399	0	-0.11344	5	0.99972	0.99992	1	12818	0	-0.31376	5	0.96211	0.98585	1	11881	0	-0.33944	5	-0.318815	0.0145946	0.137102
Bmpr2	5	0.99894	0.99976	1	12562	0	-0.27007	5	0.73499	0.79633	1	9383	0	0.20005	5	0.98528	0.99416	1	12280	0	-0.36756	5	0.99681	0.99924	1	12528	0	-0.54961	5	-0.318815	0.143354	0.473593
Ddost	5	0.98382	0.99465	1	12111	0	-0.31389	5	0.92741	0.95699	1	11865	0	-0.41825	5	0.99374	0.99768	1	12462	0	-0.32816	5	0.99921	0.99983	1	12688	0	-0.29153	5	-0.321025	0.00594139	0.0768538
Ift81	5	0.70121	0.79703	1	8574	0	-0.27986	5	0.42199	0.50592	1	5614	1	-0.43461	5	0.0065564	0.022261	1	207	1	-0.36256	5	0.80077	0.88996	1	9825	0	-0.1404	5	-0.32121	0.0109516	0.112234
Nae1	5	0.99719	0.99927	1	12455	0	-0.38109	5	0.39694	0.48493	1	5373	1	-0.5471	5	0.98598	0.99443	1	12295	0	-0.26145	5	0.51018	0.63596	1	6280	0	-0.21401	5	-0.32127	0.00700005	0.0852921
Ngdn	5	0.83024	0.90028	1	10107	0	-0.1799	5	0.32924	0.43707	1	4729	1	-0.36617	5	0.97619	0.98967	1	12124	0	-0.27646	5	0.97769	0.99261	1	12142	0	-0.554	5	-0.321315	0.00796068	0.0908392
Gfm1	5	0.7275	0.81715	1	8890	0	-0.40393	5	0.5932	0.66012	1	7574	0	-0.099114	5	0.43422	0.53442	1	5419	0	-0.23932	5	0.67927	0.79932	1	8343	0	-0.57045	5	-0.321625	0.0138207	0.131611
Prdx1	5	0.76256	0.84772	1	9299	0	-0.22666	5	0.66722	0.73642	1	8489	0	-0.52978	5	0.94838	0.97532	1	11728	0	-0.41777	5	0.29878	0.3994	1	3709	0	0.36916	5	-0.322215	0.207842	0.562997
Snrpb2	5	0.7297	0.82061	1	8915	0	-0.50465	5	0.41373	0.49781	1	5538	1	-0.29687	5	0.90151	0.94468	1	11155	0	-0.13631	5	0.95088	0.98097	1	11717	0	-0.34857	5	-0.32272	0.0103081	0.108141
Atp5l	5	0.9963	0.999	1	12422	0	-0.38527	5	0.96879	0.98338	1	12480	0	-0.42266	5	0.98268	0.9927	1	12224	0	-0.10423	5	0.98549	0.99538	1	12279	0	-0.26069	5	-0.32298	0.014435	0.136184
Ints3	5	0.99718	0.99926	1	12454	0	-0.32525	5	0.26031	0.3892	1	4151	1	0.0022898	5	0.98508	0.99404	1	12274	0	-0.3208	5	0.99862	0.99971	1	12634	0	-0.38567	5	-0.323025	0.0365763	0.236466
Irf2	5	0.83173	0.90152	1	10117	0	-0.39788	5	0.92183	0.95312	1	11791	0	-0.29705	5	0.99183	0.99694	1	12416	0	-0.34447	5	0.98062	0.99349	1	12197	0	-0.30344	5	-0.323955	0.00596551	0.0769458
Arid5b	5	0.85853	0.92141	1	10452	0	-0.29396	5	0.98836	0.99424	1	12811	0	-0.47049	5	0.9877	0.99519	1	12329	0	-0.20112	5	0.99129	0.99753	1	12392	0	-0.35405	5	-0.324005	0.00749578	0.0887135
Rbsn	5	0.75906	0.84565	1	9263	0	-0.38132	5	0.97785	0.98854	1	12628	0	-0.1722	5	0.82216	0.88302	1	10193	0	-0.54557	5	0.94874	0.97962	1	11693	0	-0.26675	5	-0.324035	0.0083486	0.0939253
Bora	5	0.92772	0.96569	1	11319	0	-0.39687	5	0.90447	0.94012	1	11572	0	-0.25224	5	0.71551	0.7914	1	8866	0	-0.44851	5	0.59357	0.71815	1	7333	0	-0.18454	5	-0.324555	0.00872434	0.0966843
Clcc1	5	0.62304	0.72787	1	7650	0	-0.28574	5	0.013663	0.050379	1	493	1	-0.36455	5	0.24477	0.33529	1	3066	1	0.028053	5	0.77203	0.87082	1	9457	0	-0.40756	5	-0.325145	0.0459964	0.26965
Clspn	5	0.76371	0.84845	1	9318	0	-0.32494	5	0.86762	0.91112	1	11096	0	-0.32545	5	0.80835	0.87078	1	10024	0	-0.20967	5	0.94617	0.97833	1	11654	0	-0.54876	5	-0.325195	0.00671594	0.0830033
Mtpap	5	0.99973	0.99994	1	12701	0	-0.61994	5	0.79587	0.85349	1	10164	0	-0.36477	5	0.99351	0.99758	1	12458	0	-0.21323	5	0.2507	0.34318	1	3126	1	-0.28584	5	-0.325305	0.00640875	0.0805393
Papola	5	0.98881	0.9966	1	12222	0	-0.44799	5	0.96479	0.98093	1	12419	0	-0.38888	5	0.98839	0.99551	1	12351	0	-0.19373	5	0.98862	0.99666	1	12339	0	-0.26284	5	-0.32586	0.00821242	0.0928678
Tango6	5	0.99132	0.99741	1	12292	0	-0.3105	5	0.99674	0.9984	1	13011	0	-0.38796	5	0.99525	0.99835	1	12507	0	-0.30764	5	0.9036	0.95774	1	11114	0	-0.34387	5	-0.327185	0.00583757	0.0761883
Exosc9	5	0.15784	0.20803	1	1995	1	-0.56699	5	0.19336	0.34586	1	3635	1	-0.30885	5	0.99898	0.9997	1	12699	0	-0.34691	5	0.85499	0.92897	1	10471	0	-0.029983	5	-0.32788	0.0229702	0.182467
Spout1	5	0.99787	0.99949	1	12485	0	-0.40348	5	0.99271	0.99625	1	12900	0	-0.25289	5	0.99881	0.99966	1	12686	0	-0.78462	5	0.75575	0.86126	1	9279	0	-0.19502	5	-0.328185	0.00658303	0.0818928
Eloc	5	0.99453	0.9985	1	12363	0	-0.32554	5	0.81456	0.86866	1	10418	0	-0.10929	5	0.99967	0.9999	1	12805	0	-0.74947	5	0.94103	0.97608	1	11572	0	-0.33164	5	-0.32859	0.0104413	0.109019
Tubgcp4	5	0.85674	0.92011	1	10426	0	-0.19566	5	0.98763	0.99385	1	12795	0	-0.27311	5	0.91687	0.95539	1	11340	0	-0.38496	5	0.94332	0.97703	1	11607	0	-0.53647	5	-0.329035	0.00736781	0.0879275
Nolc1	5	0.99988	0.99997	1	12775	0	-0.36306	5	0.98677	0.99348	1	12777	0	-0.2547	5	0.78687	0.85292	1	9747	0	-0.29615	5	0.88809	0.9486	1	10905	0	-0.6149	5	-0.329605	0.00542145	0.0729485
Extl3	5	0.7061	0.80163	1	8621	0	-0.48569	5	0.48258	0.55254	1	6259	1	-0.17361	5	0.79231	0.85698	1	9814	0	-0.067061	5	0.97739	0.99249	1	12139	0	-0.57303	5	-0.32965	0.0212378	0.174229
Suz12	5	0.78492	0.86762	1	9559	0	-0.30744	5	0.95028	0.97249	1	12212	0	-0.065968	5	0.9981	0.99944	1	12630	0	-0.35227	5	0.73864	0.84711	1	9090	0	-0.46675	5	-0.329855	0.0177802	0.15584
Pfdn5	5	0.99164	0.99752	1	12299	0	-0.27423	5	0.99908	0.9996	1	13104	0	-0.56274	5	0.94759	0.97501	1	11716	0	-0.38628	5	0.99073	0.9974	1	12380	0	-0.27017	5	-0.330255	0.00551135	0.0735216
Edf1	5	0.92538	0.96422	1	11295	0	-0.2795	5	0.6535	0.72666	1	8300	0	0.19282	5	0.67538	0.75617	1	8394	0	-0.38236	5	0.47102	0.59257	1	5804	0	-0.64941	5	-0.33093	0.12928	0.450297
Dctn4	5	0.99802	0.99953	1	12491	0	-0.37734	5	0.97457	0.98649	1	12576	0	-0.18928	5	0.80872	0.87092	1	10032	0	-0.29241	5	0.91749	0.9651	1	11290	0	-0.37014	5	-0.331275	0.00867954	0.0964977
Rgp1	5	0.97617	0.99096	1	11970	0	-0.32929	5	0.89282	0.93137	1	11434	0	-0.4007	5	0.47248	0.57723	1	5900	0	-0.33336	5	0.94937	0.97997	1	11699	0	-0.19849	5	-0.331325	0.00791902	0.0908392
Tsr2	5	0.83797	0.90637	1	10196	0	-0.36541	5	0.12051	0.24521	1	2565	1	-0.030779	5	0.3111	0.40473	1	3889	0	-0.75039	5	0.76102	0.86367	1	9337	0	-0.2978	5	-0.331605	0.0206296	0.171261
Setdb1	5	0.90326	0.95058	1	11006	0	-0.35505	5	0.55104	0.62075	1	7057	1	-0.74301	5	0.96696	0.98469	1	11964	0	-0.30874	5	0.93408	0.9727	1	11494	0	-0.29027	5	-0.331895	0.00449534	0.0653822
Cdk5rap3	5	0.96366	0.98508	1	11794	0	-0.35613	5	0.50036	0.56765	1	6450	1	-0.24134	5	0.80566	0.86821	1	9990	0	-0.63051	5	0.99508	0.99877	1	12482	0	-0.30818	5	-0.332155	0.00553501	0.0736218
Uri1	5	0.99443	0.99846	1	12360	0	-0.25394	5	0.34744	0.44852	1	4900	1	-0.17397	5	0.99997	0.99999	1	12955	0	-0.82581	5	0.99954	0.9999	1	12743	0	-0.41064	5	-0.33229	0.00705052	0.0857488
Hspe1	5	0.29469	0.38577	1	3622	0	-0.27793	5	0.96483	0.98093	1	12421	0	-0.15848	5	0.98527	0.99416	1	12279	0	-0.38698	5	0.99998	1	1	12942	0	-0.57674	5	-0.332455	0.00848967	0.0949462
Ext2	5	0.98566	0.99542	1	12142	0	-0.44345	5	0.4405	0.52115	1	5803	1	-0.20178	5	0.99999	1	1	13042	0	-0.56742	5	0.99348	0.9982	1	12437	0	-0.22195	5	-0.3327	0.00760753	0.0893018
Smarcb1	5	0.999	0.99977	1	12565	0	-0.3705	5	0.91915	0.95054	1	11765	0	-0.27519	5	0.88713	0.9344	1	10973	0	-0.29586	5	0.17884	0.2572	1	2324	1	-0.71425	5	-0.33318	0.00477438	0.0671663
Mybbp1a	5	0.94497	0.9758	1	11558	0	-0.069071	5	0.88138	0.92278	1	11281	0	-0.3079	5	0.99063	0.99644	1	12393	0	-0.35847	5	0.79141	0.88438	1	9697	0	-0.62644	5	-0.333185	0.0154009	0.141705
Fntb	5	0.86585	0.92625	1	10527	0	-0.04364	5	0.97346	0.98587	1	12564	0	-0.30809	5	0.9631	0.98269	1	11909	0	-0.35975	5	0.98757	0.99629	1	12310	0	-0.50088	5	-0.33392	0.0208225	0.172105
Nop58	5	0.53184	0.64215	1	6541	0	-0.43701	5	0.87118	0.9141	1	11144	0	-0.23111	5	0.52382	0.6216	1	6583	0	-0.15648	5	0.98283	0.99439	1	12228	0	-0.67132	5	-0.33406	0.0087605	0.0969897
Nsl1	5	0.85098	0.91623	1	10369	0	-0.32879	5	0.9896	0.99468	1	12832	0	-0.27559	5	0.85199	0.90707	1	10561	0	-0.33993	5	0.9745	0.99135	1	12091	0	-0.45015	5	-0.33436	0.0056809	0.0748836
Fcf1	5	0.99813	0.99957	1	12495	0	-0.53822	5	0.62619	0.70197	1	7976	0	0.070924	5	0.90694	0.94847	1	11223	0	-0.34835	5	0.98622	0.99573	1	12285	0	-0.32051	5	-0.33443	0.0592378	0.307794
Uqcrq	5	0.82279	0.89536	1	10022	0	-0.41039	5	0.54791	0.61627	1	7016	1	0.11655	5	0.91988	0.95774	1	11380	0	-0.30918	5	0.99849	0.99968	1	12619	0	-0.35969	5	-0.334435	0.0929365	0.390677
Cdk12	5	0.96231	0.98437	1	11772	0	-0.27158	5	0.069987	0.16752	1	1697	1	-0.40338	5	0.98886	0.9957	1	12367	0	-0.35569	5	0.93999	0.97555	1	11563	0	-0.31336	5	-0.334525	0.00609567	0.0782079
Lig4	5	0.7285	0.81819	1	8902	0	-0.29322	5	0.93467	0.96218	1	11986	0	-0.42627	5	0.35428	0.45053	1	4435	0	-0.37641	5	0.88896	0.94929	1	10917	0	-0.092987	5	-0.334815	0.0146703	0.137346
Gm9992	5	0.99954	0.9999	1	12634	0	-0.30576	5	0.13337	0.26392	1	2797	2	0.21485	5	0.57681	0.67207	1	7188	0	-0.3652	5	0.95258	0.98175	1	11748	0	-0.65199	5	-0.33548	0.138148	0.464763
Actl6a	5	0.98848	0.99645	1	12213	0	-0.55562	5	0.96426	0.9806	1	12411	0	-0.4147	5	0.96332	0.98278	1	11912	0	-0.25643	5	0.98919	0.99689	1	12349	0	-0.15054	5	-0.335565	0.00920586	0.100572
Dr1	5	0.99955	0.9999	1	12637	0	-0.50592	5	0.55042	0.62036	1	7047	1	-0.10169	5	0.71742	0.7933	1	8891	0	-0.46732	5	0.85456	0.9284	1	10467	0	-0.20405	5	-0.335685	0.0149747	0.138992
Rrp7a	5	0.74037	0.83185	1	9034	0	-0.19633	5	0.26086	0.38957	1	4155	1	-0.25769	5	0.33953	0.4365	1	4247	0	-0.41463	5	0.28734	0.38565	1	3569	1	-0.52685	5	-0.33616	0.00741702	0.0880826
Rictor	5	0.99927	0.99984	1	12603	0	-0.41373	5	0.96293	0.98008	1	12390	0	-0.33879	5	0.98572	0.99431	1	12292	0	-0.26727	5	0.79726	0.88842	1	9768	0	-0.3341	5	-0.336445	0.00601824	0.0774745
Gab1	5	0.83457	0.90319	1	10158	0	-0.36305	5	0.99834	0.99921	1	13066	0	-0.31065	5	0.86455	0.9176	1	10706	0	-0.053575	5	0.99846	0.99966	1	12615	0	-0.39392	5	-0.33685	0.0209168	0.17237
Gm3839	5	0.89683	0.94688	1	10932	0	-0.41878	5	0.26299	0.39068	1	4169	1	-0.45468	5	0.99631	0.99873	1	12557	0	-0.25502	5	0.38745	0.50771	1	4760	0	-0.041749	5	-0.3369	0.0230126	0.182662
Med10	5	0.99034	0.99711	1	12266	0	-0.61736	5	0.80154	0.85775	1	10244	0	-0.28424	5	0.71853	0.79466	1	8907	0	-0.14931	5	0.91117	0.96187	1	11218	0	-0.39353	5	-0.338885	0.00850729	0.0950629
Zfp574	5	0.93054	0.96748	1	11355	0	-0.27696	5	0.99167	0.99577	1	12875	0	-0.33844	5	0.30909	0.4026	1	3862	0	-0.34018	5	0.7178	0.83115	1	8834	0	-0.40676	5	-0.33931	0.00585808	0.0763053
Nsmce4a	5	0.98927	0.99674	1	12235	0	-0.38951	5	0.97419	0.98614	1	12572	0	-0.48735	5	0.96655	0.98449	1	11957	0	-0.20661	5	0.98462	0.995	1	12262	0	-0.2912	5	-0.340355	0.00690111	0.0844762
Eif4a1	5	0.99987	0.99997	1	12760	0	-0.51352	5	0.99749	0.99878	1	13041	0	-0.36561	5	0.99216	0.99703	1	12428	0	-0.21904	5	0.93804	0.97445	1	11545	0	-0.31792	5	-0.341765	0.0062832	0.0795671
Abt1	5	0.98761	0.99615	1	12183	0	-0.39195	5	0.95329	0.9745	1	12250	0	-0.29236	5	0.98734	0.99505	1	12325	0	-0.16038	5	0.98539	0.99529	1	12274	0	-0.64323	5	-0.342155	0.00772115	0.0899303
Brix1	5	0.99636	0.99903	1	12426	0	-0.41945	5	0.67832	0.74496	1	8660	0	-0.18949	5	0.93701	0.9686	1	11582	0	-0.29864	5	0.9429	0.97696	1	11598	0	-0.38627	5	-0.342455	0.00789826	0.0908392
Hars2	5	0.85048	0.91576	1	10359	0	-0.49994	5	0.26799	0.39328	1	4207	1	-0.36147	5	0.20581	0.28574	1	2618	1	-0.23643	5	0.78772	0.88178	1	9640	0	-0.32393	5	-0.3427	0.00593069	0.0767967
Pdcd5	5	0.99237	0.99782	1	12320	0	-0.24332	5	0.99973	0.99987	1	13152	0	-0.73284	5	0.99174	0.99691	1	12414	0	-0.14299	5	0.39841	0.51658	1	4905	0	-0.44218	5	-0.34275	0.00879468	0.0971238
Cog6	5	0.99155	0.99749	1	12297	0	-0.44551	5	0.9297	0.95864	1	11893	0	-0.14764	5	0.31342	0.40529	1	3924	0	-0.41912	5	0.83623	0.91561	1	10257	0	-0.26674	5	-0.34293	0.00994008	0.105453
Paf1	5	0.91588	0.95847	1	11165	0	-0.39233	5	0.81296	0.8675	1	10395	0	-0.10829	5	0.99621	0.99868	1	12551	0	-0.2947	5	0.76252	0.86519	1	9360	0	-0.47809	5	-0.343515	0.0120502	0.119849
Tuba1b	5	0.98967	0.99691	1	12247	0	-0.65113	5	0.96767	0.98275	1	12461	0	-0.27974	5	0.99607	0.99862	1	12546	0	-0.26765	5	0.11402	0.17392	1	1656	1	-0.40787	5	-0.343805	0.00501493	0.0692836
Cds2	5	0.96856	0.98739	1	11873	0	-0.24956	5	0.60283	0.67311	1	7686	0	0.16657	5	0.75064	0.8198	1	9308	0	-0.43919	5	0.99858	0.9997	1	12629	0	-0.50994	5	-0.344375	0.122443	0.439942
Rhoa	5	0.53926	0.64905	1	6623	0	-0.34314	5	0.53195	0.59875	1	6824	1	-0.34823	5	0.46312	0.5662	1	5790	0	-0.10658	5	0.94653	0.9784	1	11661	0	-0.34624	5	-0.34469	0.0138942	0.131948
Dido1	5	0.98501	0.99504	1	12128	0	-0.43378	5	0.99345	0.99668	1	12915	0	-0.72693	5	0.56761	0.66489	1	7073	0	-0.25407	5	0.9841	0.99481	1	12247	0	-0.25584	5	-0.34481	0.00515232	0.0703741
Cdc40	5	0.99939	0.99987	1	12617	0	-0.37276	5	0.39279	0.48165	1	5340	1	-0.202	5	0.99674	0.99892	1	12569	0	-0.36623	5	0.98446	0.99491	1	12256	0	-0.32404	5	-0.345135	0.0077581	0.0900077
Pnpt1	5	1	1	1	13104	0	-0.96567	5	0.97817	0.9887	1	12634	0	-0.32861	5	0.98811	0.99539	1	12343	0	-0.36336	5	0.99934	0.99986	1	12707	0	-0.3155	5	-0.345985	0.00367355	0.0581386
Med7	5	0.54142	0.65191	1	6644	0	-0.09982	5	0.9433	0.96774	1	12108	0	-0.44971	5	0.69154	0.77059	1	8587	0	-0.27907	5	0.55454	0.68065	1	6854	0	-0.41344	5	-0.346255	0.0134266	0.128693
Eif2s3x	5	0.6926	0.78892	1	8473	0	0.034738	5	0.99964	0.99983	1	13145	0	-0.72754	5	0.51927	0.61739	1	6522	0	0.14963	5	0.99998	1	1	12969	0	-1.4463	5	-0.346401	0.30494	0.652443
Rcl1	5	0.90183	0.94979	1	10989	0	-0.2569	5	0.25505	0.38655	1	4107	1	-0.10325	5	0.70188	0.78013	1	8708	0	-0.46316	5	0.98072	0.99352	1	12199	0	-0.43678	5	-0.34684	0.0132918	0.127958
Rbm17	5	0.9988	0.99973	1	12551	0	-0.34641	5	0.72138	0.7817	1	9223	0	-0.12388	5	0.97556	0.98932	1	12112	0	-0.34732	5	0.7859	0.88031	1	9613	0	-0.46037	5	-0.346865	0.0106541	0.110313
Yy1	5	0.97882	0.99236	1	12014	0	-0.96646	5	0.028843	0.097794	1	969	1	-0.22915	5	0.98446	0.99381	1	12260	0	-0.46555	5	0.95521	0.98282	1	11786	0	-0.20084	5	-0.34735	0.0060342	0.0776043
Mcm6	5	0.68328	0.78137	1	8366	0	-0.30828	5	0.80585	0.86094	1	10298	0	-0.21647	5	0.72557	0.80043	1	9001	0	-0.52494	5	0.92908	0.9703	1	11429	0	-0.38819	5	-0.348235	0.0062163	0.0792411
Utp3	5	0.99919	0.99982	1	12591	0	-0.30417	5	0.81748	0.87114	1	10459	0	-0.60815	5	0.99605	0.99862	1	12545	0	-0.34881	5	0.99726	0.99937	1	12541	0	-0.34855	5	-0.34868	0.00439946	0.0644929
Trnt1	5	0.98129	0.99371	1	12056	0	-0.47293	5	0.092413	0.20236	1	2089	1	0.14815	5	0.97439	0.98883	1	12088	0	-0.23288	5	0.75766	0.86228	1	9301	0	-0.46506	5	-0.34897	0.114938	0.429182
Mup13-Mup17	1	0.95622	0.9565	1	11692	0	-0.52726	1	0.80967	0.83492	1	10354	0	-0.28413	1	0.93282	0.9387	1	11519	0	-0.41243	1	0.8646	0.89993	1	10605	0	-0.28613	1	-0.34928	0.00509872	0.0698588
Ak6	5	0.9447	0.97575	1	11552	0	-0.044783	5	0.96404	0.98048	1	12408	0	-0.30035	5	0.9998	0.99994	1	12845	0	-0.55222	5	0.90275	0.95702	1	11104	0	-0.39937	5	-0.34986	0.0192413	0.163855
Magoh	5	0.97988	0.99295	1	12034	0	-0.40768	5	0.45905	0.53324	1	6002	1	-0.28277	5	0.77305	0.843	1	9569	0	-0.29336	5	0.53074	0.65757	1	6554	0	-0.62638	5	-0.35052	0.00471036	0.0666107
Cpd	5	0.92444	0.96358	1	11282	0	-0.32172	5	0.41428	0.49851	1	5544	1	-0.67565	5	0.95957	0.98098	1	11875	0	-0.19841	5	0.79175	0.88453	1	9704	0	-0.37986	5	-0.35079	0.00597955	0.0770516
Trrap	5	0.60236	0.70675	1	7409	0	-0.31286	5	0.90611	0.9414	1	11595	0	-0.52607	5	0.95661	0.97936	1	11837	0	-0.089867	5	0.66701	0.78594	1	8207	0	-0.38875	5	-0.350805	0.0130677	0.126631
Mdm4	5	0.18931	0.24734	1	2355	1	-0.26719	5	0.97478	0.98663	1	12577	0	-0.49359	5	0.98348	0.99306	1	12243	0	-0.25012	5	0.97823	0.99278	1	12155	0	-0.43476	5	-0.350975	0.0058999	0.0766233
Tmed10	5	0.9997	0.99994	1	12688	0	-0.52389	5	0.427	0.50921	1	5664	1	-0.093833	5	0.94425	0.97314	1	11667	0	-0.37112	5	0.71452	0.82871	1	8786	0	-0.3313	5	-0.35121	0.0125272	0.123018
Gm20604	2	0.9404	0.96624	1	11494	0	-0.26682	2	0.25016	0.2904	1	4062	1	-0.11	2	0.98271	0.98875	1	12226	0	-0.56775	2	0.97458	0.98642	1	12094	0	-0.43627	2	-0.351545	0.0113257	0.114716
Sgo1	5	0.99981	0.99996	1	12734	0	-0.58846	5	0.98047	0.99003	1	12668	0	-0.18624	5	0.43756	0.53934	1	5467	0	-0.21915	5	0.99885	0.99976	1	12653	0	-0.48398	5	-0.351565	0.00783743	0.0906451
Get4	5	0.99999	1	1	12926	0	-0.47111	5	0.46939	0.53924	1	6124	1	0.043258	5	0.94275	0.97226	1	11650	0	-0.44974	5	0.99069	0.99739	1	12379	0	-0.25369	5	-0.351715	0.0493721	0.278515
Ppp1r11	5	0.9949	0.99862	1	12376	0	-0.34907	5	0.98771	0.99388	1	12798	0	-0.29419	5	0.49498	0.59703	1	6201	0	-0.51361	5	0.99485	0.99872	1	12477	0	-0.35901	5	-0.35404	0.0047464	0.0669769
Mis12	5	0.99904	0.99978	1	12573	0	-0.35547	5	0.91233	0.94524	1	11677	0	-0.37525	5	0.91065	0.95201	1	11261	0	-0.35391	5	0.84015	0.91833	1	10297	0	-0.22425	5	-0.35469	0.00682562	0.0838631
Tm9sf3	5	0.95671	0.98159	1	11698	0	-0.028785	5	0.00024345	0.0013279	0.992876	14	1	-0.35222	5	0.99968	0.9999	1	12807	0	-0.35791	5	0.3181	0.42694	1	3935	0	-0.57295	5	-0.355065	0.0212867	0.174413
Gemin8	5	0.99324	0.99815	1	12333	0	-0.33675	5	0.82923	0.87948	1	10622	0	-0.0098604	5	0.86848	0.9199	1	10764	0	-0.57549	5	0.99403	0.99842	1	12452	0	-0.37538	5	-0.356065	0.0254604	0.192698
Gtf3c4	5	0.86301	0.92437	1	10496	0	-0.53883	5	0.74473	0.80617	1	9502	0	-0.35184	5	0.77966	0.84851	1	9651	0	-0.36075	5	0.50056	0.62651	1	6163	0	-0.27798	5	-0.356295	0.00482834	0.0675026
Hist1h3d	5	0.99918	0.99981	1	12590	0	-0.25161	5	0.97546	0.98722	1	12590	0	-0.66404	5	0.98866	0.99563	1	12362	0	-0.46354	5	0.83794	0.91697	1	10276	0	-0.20941	5	-0.357575	0.00617186	0.0788084
Smc6	5	0.99836	0.99963	1	12513	0	-0.3511	5	0.95407	0.97492	1	12258	0	-0.40715	5	0.99845	0.99955	1	12660	0	-0.36999	5	0.99661	0.99919	1	12522	0	-0.32851	5	-0.360545	0.0048481	0.0676174
Telo2	5	0.99959	0.99991	1	12651	0	-0.61256	5	0.84166	0.89023	1	10770	0	-0.15713	5	0.99905	0.99973	1	12709	0	-0.29459	5	0.99791	0.99953	1	12574	0	-0.42753	5	-0.36106	0.00760901	0.0893018
Man2a1	5	0.99926	0.99984	1	12599	0	-0.3657	5	0.99848	0.99928	1	13076	0	-0.35743	5	0.17914	0.25916	1	2318	1	-0.42275	5	0.99622	0.9991	1	12512	0	-0.35269	5	-0.361565	0.00452593	0.0656005
Csnk1a1	5	0.26418	0.34424	1	3242	0	-0.16781	5	0.058112	0.14807	1	1505	1	-0.27131	5	0.98185	0.99235	1	12213	0	-0.45343	5	0.8877	0.94832	1	10899	0	-0.79773	5	-0.36237	0.00669539	0.0829575
Chaf1a	5	0.93217	0.96843	1	11374	0	-0.37302	5	0.95398	0.97492	1	12256	0	-0.41503	5	0.99411	0.99789	1	12472	0	-0.21541	5	0.70074	0.81649	1	8613	0	-0.35173	5	-0.362375	0.0065544	0.0818928
Zfx	5	0.99983	0.99997	1	12741	0	-0.60816	5	0.071758	0.17035	1	1722	1	-0.33118	5	0.9951	0.9983	1	12500	0	-0.39367	5	0.95498	0.98273	1	11782	0	-0.18553	5	-0.362425	0.00636876	0.0802658
Fam20b	5	0.99829	0.99961	1	12508	0	-0.2549	5	0.72175	0.78245	1	9228	0	0.09457	5	0.99995	0.99999	1	12926	0	-0.53	5	0.99995	0.99999	1	12898	0	-0.47061	5	-0.362755	0.07248	0.344185
Cmtr1	5	0.99934	0.99986	1	12609	0	-0.45804	5	0.73724	0.79934	1	9410	0	-0.096791	5	0.96358	0.98294	1	11918	0	-0.32228	5	0.62729	0.74707	1	7745	0	-0.40484	5	-0.36356	0.0126045	0.12341
Stt3a	5	0.94871	0.97734	1	11604	0	-0.34186	5	0.23382	0.37428	1	3936	1	-0.44318	5	0.59	0.68515	1	7352	0	-0.21936	5	0.82602	0.90897	1	10137	0	-0.38572	5	-0.36379	0.00622746	0.0792411
Mgat2	5	0.47186	0.57974	1	5817	0	-0.2927	5	0.7144	0.77742	1	9124	0	-0.64605	5	0.37527	0.4703	1	4703	0	-0.43593	5	0.49434	0.62123	1	6075	0	-0.0081816	5	-0.364315	0.0250749	0.191439
Tmem165	5	0.99455	0.9985	1	12364	0	-0.4853	5	0.71702	0.7782	1	9163	0	-0.34706	5	0.98908	0.99584	1	12372	0	-0.38509	5	0.94888	0.97973	1	11695	0	-0.15971	5	-0.366075	0.00786148	0.0908392
Aatf	5	0.91515	0.95834	1	11156	0	-0.4535	5	0.33764	0.44303	1	4806	1	-0.27888	5	0.96109	0.98169	1	11889	0	-0.2397	5	0.013526	0.041971	1	377	1	-0.52924	5	-0.36619	0.00564248	0.0746004
Tinf2	5	0.50239	0.60915	1	6191	0	-0.1263	5	0.94269	0.96743	1	12097	0	-0.41859	5	0.98678	0.99479	1	12309	0	-0.37406	5	0.46939	0.5905	1	5787	0	-0.35877	5	-0.366415	0.0103232	0.108214
Prmt5	5	0.99694	0.99919	1	12447	0	-0.43312	5	0.99751	0.9988	1	13043	0	-0.29995	5	0.90119	0.94425	1	11153	0	-0.077212	5	0.97996	0.99338	1	12185	0	-0.49211	5	-0.366535	0.0145047	0.136626
Cenpc1	5	0.99987	0.99997	1	12758	0	-0.41705	5	0.13758	0.27053	1	2881	1	0.024623	5	0.95313	0.97783	1	11795	0	-0.36379	5	0.9897	0.99706	1	12357	0	-0.37149	5	-0.36764	0.0387567	0.243454
Cep192	5	0.74584	0.83466	1	9101	0	-0.31665	5	0.9937	0.99689	1	12920	0	-0.55229	5	0.95974	0.98101	1	11877	0	-0.15031	5	0.99769	0.99947	1	12561	0	-0.41959	5	-0.36812	0.00794832	0.0908392
Ppil1	5	0.3714	0.46547	1	4577	0	-0.27622	5	0.93727	0.96402	1	12016	0	-0.37519	5	0.91176	0.95253	1	11272	0	-0.36128	5	0.8718	0.93984	1	10700	0	-0.69574	5	-0.368235	0.00422459	0.0626245
Naa38	5	0.022575	0.05919	1	499	1	-0.59682	5	0.97203	0.98517	1	12532	0	-0.14791	5	0.40031	0.49895	1	5001	0	-0.46568	5	0.059171	0.12669	1	1107	1	-0.27094	5	-0.36831	0.00830071	0.0934661
Wdr77	5	0.99968	0.99993	1	12682	0	-0.41802	5	0.84365	0.89261	1	10797	0	-0.37377	5	0.99576	0.99849	1	12530	0	-0.36547	5	0.96982	0.98903	1	12004	0	-0.23425	5	-0.36962	0.00594674	0.0768538
2210016F16Rik	5	0.76318	0.84809	1	9309	0	-0.32032	5	0.8193	0.8728	1	10484	0	-0.42197	5	0.47776	0.58265	1	5976	0	0.10861	5	0.99272	0.998	1	12424	0	-0.41965	5	-0.369985	0.0808338	0.365561
Sde2	5	0.99826	0.9996	1	12507	0	-0.50298	5	0.81666	0.87083	1	10447	0	0.012621	5	0.99945	0.99983	1	12757	0	-0.61642	5	0.99456	0.99861	1	12464	0	-0.23709	5	-0.370035	0.0336592	0.224985
Donson	5	0.39563	0.48679	1	4884	0	-0.43789	5	0.2911	0.40849	1	4418	1	-0.33125	5	0.90177	0.94494	1	11161	0	-0.26311	5	0.76739	0.86806	1	9402	0	-0.41015	5	-0.3707	0.00533773	0.0723085
Tfdp1	5	0.99382	0.99831	1	12343	0	-0.36718	5	0.94989	0.97241	1	12206	0	-0.37519	5	0.88019	0.92857	1	10900	0	-0.14656	5	0.97071	0.98957	1	12021	0	-0.38837	5	-0.371185	0.00930496	0.101236
Drosha	5	0.99729	0.9993	1	12459	0	-0.19319	5	0.98827	0.99419	1	12810	0	-0.35842	5	0.96453	0.98346	1	11932	0	-0.38512	5	0.97712	0.99237	1	12134	0	-0.40998	5	-0.37177	0.00708318	0.0860668
Metap2	5	0.96798	0.98718	1	11857	0	-0.36465	5	0.55276	0.6238	1	7073	1	-0.41892	5	0.94514	0.97371	1	11679	0	-0.37914	5	0.92725	0.96958	1	11403	0	-0.26381	5	-0.371895	0.00537347	0.0726436
Kansl2	5	0.91194	0.95634	1	11115	0	-0.38612	5	0.94801	0.97115	1	12183	0	-0.22194	5	0.90744	0.9489	1	11230	0	-0.35868	5	0.96199	0.98577	1	11879	0	-0.48349	5	-0.3724	0.00574634	0.0754382
Utp23	5	0.99997	0.99999	1	12860	0	-0.51889	5	0.22507	0.36989	1	3867	1	-0.064852	5	0.97	0.98658	1	12011	0	-0.22592	5	0.99883	0.99975	1	12650	0	-0.7053	5	-0.372405	0.0160447	0.145083
Ep400	5	0.88691	0.94081	1	10826	0	-0.15883	5	0.99956	0.99979	1	13136	0	-0.525	5	0.9831	0.99288	1	12236	0	-0.40677	5	0.97267	0.99039	1	12058	0	-0.33814	5	-0.372455	0.00756014	0.0891687
Timeless	5	0.99207	0.99768	1	12315	0	-0.32117	5	0.024486	0.083468	1	833	1	-0.50959	5	0.99986	0.99996	1	12867	0	-0.42379	5	0.88694	0.94786	1	10883	0	-0.30151	5	-0.37248	0.00449765	0.0653822
Gtf2f1	5	0.6433	0.74613	1	7903	0	-0.57206	5	0.80679	0.862	1	10309	0	-0.10204	5	0.94024	0.9705	1	11626	0	-0.3389	5	0.94869	0.97962	1	11692	0	-0.40679	5	-0.372845	0.0106817	0.110313
Ccna2	5	0.99525	0.9987	1	12385	0	-0.38636	5	0.87705	0.9198	1	11220	0	-0.5107	5	0.99904	0.99972	1	12707	0	-0.27905	5	0.3499	0.45874	1	4312	0	-0.35948	5	-0.37292	0.00467959	0.0663177
Rnh1	5	0.96747	0.98693	1	11848	0	-0.62775	5	0.96668	0.98224	1	12447	0	-0.033088	5	0.90627	0.9478	1	11214	0	-0.34858	5	0.93508	0.97301	1	11502	0	-0.39836	5	-0.37347	0.0188702	0.161843
Ebna1bp2	5	0.99996	0.99999	1	12846	0	-0.38586	5	0.73573	0.79656	1	9394	0	-0.34249	5	0.72767	0.80155	1	9031	0	-0.4053	5	0.98906	0.99684	1	12346	0	-0.3613	5	-0.37358	0.00455765	0.0656804
Snapc2	5	0.99447	0.99848	1	12362	0	-0.21998	5	0.95804	0.97747	1	12326	0	-0.47372	5	0.91449	0.95371	1	11310	0	-0.48895	5	0.98034	0.99343	1	12192	0	-0.27457	5	-0.374145	0.00617555	0.0788084
Nup107	5	0.99519	0.99869	1	12383	0	-0.2728	5	0.77063	0.83401	1	9843	0	-0.25044	5	0.97475	0.98892	1	12097	0	-0.47579	5	0.99995	0.99999	1	12891	0	-0.56295	5	-0.374295	0.00526344	0.0715958
Hist1h2ag	5	0.48733	0.59411	1	6012	0	-0.11231	5	0.97598	0.98741	1	12598	0	-0.62754	5	0.27107	0.35877	1	3387	1	-0.12154	5	0.9995	0.99989	1	12737	0	-0.6443	5	-0.37454	0.0174115	0.15311
Tubgcp3	5	0.61477	0.71889	1	7551	0	-0.28092	5	0.77805	0.83978	1	9943	0	-0.22423	5	0.66446	0.74682	1	8267	0	-0.47146	5	0.76946	0.86987	1	9428	0	-0.80085	5	-0.37619	0.00492635	0.0684919
Heatr5b	5	0.60633	0.71163	1	7458	0	-0.41336	5	0.84438	0.89276	1	10809	0	-0.86816	5	0.82643	0.88725	1	10238	0	-0.15578	5	0.91965	0.9661	1	11321	0	-0.33904	5	-0.3762	0.0063001	0.0795919
Ei24	5	0.99805	0.99953	1	12492	0	-0.66615	5	0.78505	0.84551	1	10028	0	-0.086346	5	0.90751	0.94899	1	11231	0	-0.014408	5	1	1	1	13094	0	-0.69475	5	-0.376248	0.0471589	0.273275
Dctn1	5	0.92466	0.96374	1	11289	0	-0.3318	5	0.4602	0.53399	1	6013	1	-0.25098	5	0.94641	0.97444	1	11699	0	-0.42127	5	0.6461	0.76455	1	7957	0	-0.62265	5	-0.376535	0.00467768	0.0663177
Nop14	5	0.99013	0.99706	1	12259	0	-0.37145	5	0.79905	0.85638	1	10203	0	-0.59737	5	0.82897	0.88957	1	10265	0	-0.38163	5	0.97212	0.99017	1	12048	0	-0.30522	5	-0.37654	0.00405668	0.0611556
Tbl3	5	0.82345	0.89628	1	10027	0	-0.3839	5	0.36543	0.4588	1	5073	1	-0.078536	5	0.9994	0.99982	1	12746	0	-0.371	5	0.99977	0.99996	1	12783	0	-0.40081	5	-0.37745	0.0147558	0.137662
Bcs1l	5	0.97869	0.99231	1	12009	0	-0.37876	5	0.85278	0.89958	1	10910	0	-0.37646	5	0.96097	0.98162	1	11888	0	-0.36708	5	0.99758	0.99945	1	12558	0	-0.39985	5	-0.37761	0.00434986	0.0639789
Cog5	5	0.99367	0.99827	1	12342	0	-0.30988	5	0.39819	0.48566	1	5384	1	-0.6266	5	0.9994	0.99982	1	12745	0	-0.44534	5	0.95468	0.98257	1	11779	0	-0.19581	5	-0.37761	0.00587572	0.0764456
Rbfox2	5	0.9671	0.98664	1	11842	0	-0.41621	5	0.87732	0.92005	1	11226	0	-0.44123	5	0.8848	0.93298	1	10944	0	-0.33981	5	0.5329	0.65898	1	6576	0	-0.16512	5	-0.37801	0.00773093	0.0899646
Nudt21	5	0.9949	0.99861	1	12375	0	-0.59819	5	0.023261	0.079794	1	796	2	-0.22421	5	0.94103	0.97094	1	11634	0	-0.42061	5	0.99863	0.99971	1	12636	0	-0.33549	5	-0.37805	0.00517589	0.0706231
Prpf18	5	0.99656	0.99907	1	12434	0	-0.43777	5	0.94494	0.96862	1	12135	0	-0.31847	5	0.72244	0.79815	1	8962	0	-0.17556	5	0.99033	0.99727	1	12374	0	-0.65082	5	-0.37812	0.00632459	0.0797853
Polr3h	5	0.91727	0.95943	1	11180	0	-0.10856	5	0.96514	0.98106	1	12426	0	-0.34755	5	0.98672	0.99479	1	12306	0	-0.40893	5	0.9683	0.98846	1	11972	0	-0.49219	5	-0.37824	0.0105617	0.109928
Pyroxd1	5	0.99853	0.99967	1	12526	0	-0.45376	5	0.32712	0.43445	1	4711	1	-0.023948	5	0.41987	0.51458	1	5238	0	-0.33047	5	0.9686	0.98859	1	11979	0	-0.4265	5	-0.378485	0.0231998	0.183597
Rps27rt	4	0.94694	0.97541	1	11584	0	-0.28382	4	0.50526	0.57214	1	6509	0	-0.61346	4	0.91541	0.95328	1	11321	0	-0.3895	4	0.95508	0.98124	1	11784	0	-0.36799	4	-0.378745	0.00420019	0.0623327
Golph3	5	0.9872	0.996	1	12173	0	-0.27281	5	0.20599	0.35405	1	3728	1	-0.2964	5	0.99012	0.99626	1	12387	0	-0.46173	5	0.99933	0.99985	1	12705	0	-0.46363	5	-0.379065	0.00512363	0.0700548
Alg5	5	0.99596	0.99886	1	12406	0	-0.49016	5	0.79632	0.85366	1	10171	0	-0.49271	5	0.84527	0.90217	1	10476	0	-0.26926	5	0.91716	0.96493	1	11288	0	-0.26524	5	-0.37971	0.00530114	0.0719604
Med22	5	0.99754	0.99938	1	12471	0	-0.44931	5	0.76173	0.82537	1	9728	0	-0.45692	5	0.41735	0.51276	1	5208	0	-0.19448	5	0.99174	0.99768	1	12404	0	-0.31078	5	-0.380045	0.00670699	0.0830033
Uqcrb	5	0.69502	0.78988	1	8511	0	-0.079977	5	0.44068	0.52115	1	5805	1	-0.46329	5	0.91824	0.95645	1	11360	0	-0.29695	5	0.73119	0.84149	1	8994	0	-0.77481	5	-0.38012	0.011662	0.1173
Mup9	2	0.95739	0.97602	1	11709	0	-0.26869	2	0.70256	0.767	1	8964	0	-0.3527	2	0.96639	0.97961	1	11956	0	-0.40803	2	0.9436	0.96947	1	11611	0	-0.4365	2	-0.380365	0.00508785	0.0698548
Cherp	5	0.60765	0.71253	1	7472	0	-0.3293	5	0.015245	0.054374	1	553	1	-0.37544	5	0.79889	0.86203	1	9905	0	-0.38562	5	0.9442	0.97736	1	11622	0	-0.42834	5	-0.38053	0.00443129	0.0647438
Mul1	5	0.99994	0.99998	1	12822	0	-0.58203	5	0.98393	0.99224	1	12724	0	-0.39538	5	0.99456	0.99807	1	12484	0	-0.25693	5	0.9984	0.99964	1	12610	0	-0.36655	5	-0.380965	0.0045964	0.0657027
Tardbp	5	0.89095	0.94363	1	10871	0	-0.46229	5	0.89173	0.93043	1	11422	0	-0.11243	5	0.9818	0.99234	1	12212	0	-0.30002	5	0.99998	1	1	12964	0	-0.65072	5	-0.381155	0.00951011	0.10279
Tbc1d22a	5	0.99816	0.99957	1	12498	0	-0.48756	5	0.15255	0.29627	1	3143	1	-0.30363	5	0.99975	0.99992	1	12824	0	-0.45903	5	0.23151	0.31384	1	2916	1	-0.025797	5	-0.38133	0.0224384	0.180053
Vps18	5	0.9599	0.98309	1	11742	0	-0.37015	5	0.9991	0.9996	1	13106	0	-0.83118	5	0.19791	0.27946	1	2526	1	-0.12205	5	0.99292	0.99806	1	12428	0	-0.39404	5	-0.382095	0.00776793	0.0900077
Pex19	5	0.94402	0.97517	1	11543	0	-0.41509	5	0.99442	0.99718	1	12942	0	-0.20232	5	0.90342	0.94624	1	11180	0	-0.39156	5	0.78372	0.87825	1	9591	0	-0.37321	5	-0.382385	0.0065165	0.0815828
Clk3	5	0.63837	0.7419	1	7834	0	-0.13925	5	0.78566	0.84569	1	10033	0	-0.3971	5	0.8448	0.90203	1	10469	0	-0.40205	5	0.88869	0.94905	1	10912	0	-0.36894	5	-0.38302	0.00926725	0.100908
Haus6	5	0.8145	0.88911	1	9922	0	-0.36084	5	0.98502	0.99278	1	12751	0	-0.43269	5	0.75855	0.83051	1	9409	0	-0.2263	5	0.99691	0.99929	1	12532	0	-0.40523	5	-0.383035	0.00580139	0.075866
Ufsp2	5	0.99819	0.99959	1	12501	0	-0.45846	5	0.86911	0.91236	1	11115	0	-0.23184	5	0.61613	0.70734	1	7679	0	-0.39989	5	0.99607	0.99906	1	12509	0	-0.36637	5	-0.38313	0.00552192	0.0735216
1810013L24Rik	5	0.99623	0.99897	1	12418	0	-0.45262	5	0.38811	0.47675	1	5297	1	-0.23141	5	0.93841	0.96926	1	11600	0	-0.46281	5	0.97933	0.99314	1	12173	0	-0.314	5	-0.38331	0.00567919	0.0748836
Hypk	5	0.76539	0.84983	1	9345	0	-0.49306	5	0.83811	0.88742	1	10723	0	-0.030092	5	0.85771	0.91172	1	10616	0	-0.63425	5	0.97947	0.99319	1	12177	0	-0.27372	5	-0.38339	0.0203831	0.170107
Ppa2	5	0.67374	0.77482	1	8256	0	-0.23442	5	0.90297	0.93907	1	11559	0	0.00021886	5	0.9979	0.99937	1	12621	0	-0.72444	5	0.85101	0.9253	1	10423	0	-0.53362	5	-0.38402	0.0279931	0.20273
Dync1h1	5	0.98305	0.99447	1	12092	0	-0.45858	5	0.90875	0.94263	1	11633	0	-0.12443	5	0.58265	0.67854	1	7252	0	-0.31025	5	1	1	1	13058	0	-0.65908	5	-0.384415	0.00855831	0.0955521
Pold1	5	0.87499	0.93297	1	10654	0	-0.36206	5	0.30764	0.4233	1	4552	1	-0.39375	5	0.99068	0.99645	1	12394	0	-0.379	5	0.9992	0.99983	1	12686	0	-0.68719	5	-0.386375	0.00334563	0.0554443
Psmd4	5	0.99949	0.99989	1	12625	0	-0.40011	5	0.92081	0.95224	1	11779	0	-0.37293	5	0.99996	0.99999	1	12935	0	-0.53587	5	0.92238	0.96721	1	11357	0	-0.25885	5	-0.38652	0.00465926	0.0662428
Wdr4	5	0.98477	0.99497	1	12122	0	-0.425	5	0.82508	0.87578	1	10575	0	-0.12978	5	0.96834	0.98555	1	11989	0	-0.34838	5	0.86497	0.93527	1	10611	0	-0.50546	5	-0.38669	0.00878834	0.0971238
Hist2h2ac	5	0.98093	0.99362	1	12048	0	-0.30537	5	0.67052	0.73843	1	8544	0	0.035662	5	0.79076	0.85613	1	9792	0	-0.46865	5	0.99541	0.99885	1	12491	0	-0.60262	5	-0.38701	0.0375236	0.239744
Elp3	5	0.99968	0.99993	1	12681	0	-0.2967	5	0.46456	0.53772	1	6064	1	-0.32925	5	0.83019	0.89082	1	10278	0	-0.44609	5	0.84872	0.92389	1	10401	0	-0.46113	5	-0.38767	0.00457405	0.0656804
Ccdc86	5	0.98612	0.99553	1	12152	0	-0.47755	5	0.91108	0.94409	1	11662	0	-0.31328	5	0.84269	0.89971	1	10448	0	-0.035816	5	0.97181	0.99006	1	12039	0	-0.46218	5	-0.38773	0.0201551	0.168593
Ogt	5	0.98785	0.99628	1	12188	0	-0.20245	5	0.63939	0.71353	1	8133	0	-0.40622	5	0.96865	0.98561	1	11994	0	-0.37969	5	0.99796	0.99954	1	12579	0	-0.39838	5	-0.389035	0.00646755	0.0811239
Cep350	5	0.97873	0.99232	1	12012	0	-0.37081	5	0.07503	0.1774	1	1780	1	0.037699	5	0.93479	0.96723	1	11553	0	-0.40882	5	0.98745	0.99626	1	12305	0	-0.4224	5	-0.389815	0.0417657	0.255153
Hnrnpc	5	0.96903	0.98779	1	11877	0	-0.30178	5	0.44133	0.52115	1	5813	1	-0.3558	5	0.98576	0.99431	1	12293	0	-0.4257	5	0.96394	0.98667	1	11899	0	-0.42804	5	-0.39075	0.00456866	0.0656804
Ctcf	5	0.99899	0.99977	1	12564	0	-0.41928	5	0.75181	0.81286	1	9592	0	0.082125	5	0.96828	0.98552	1	11987	0	-0.42943	5	0.49663	0.62388	1	6107	0	-0.36246	5	-0.39087	0.0619084	0.316239
Ccdc174	5	0.99996	0.99999	1	12852	0	-0.53625	5	0.25566	0.38693	1	4113	1	-0.15126	5	0.0046173	0.018105	1	165	1	-0.69822	5	0.99637	0.99913	1	12517	0	-0.25031	5	-0.39328	0.00763952	0.0894528
U2af1	5	0.98825	0.99637	1	12203	0	-0.5006	5	0.95607	0.97646	1	12295	0	-0.28632	5	0.98172	0.99229	1	12210	0	-0.24394	5	0.48508	0.60696	1	5973	0	-0.723	5	-0.39346	0.00459381	0.0657027
Smc5	5	0.9595	0.98281	1	11736	0	-0.30284	5	0.95384	0.97492	1	12255	0	-0.48546	5	0.78755	0.8531	1	9760	0	-0.16974	5	0.91947	0.96599	1	11320	0	-0.49893	5	-0.39415	0.00711668	0.0861499
Dmap1	5	0.9279	0.96581	1	11324	0	-0.36867	5	0.94643	0.96981	1	12155	0	-0.56787	5	0.99967	0.99989	1	12803	0	-0.42011	5	0.99765	0.99947	1	12559	0	-0.3134	5	-0.39439	0.0038613	0.0596555
Ttf1	5	0.93282	0.96896	1	11385	0	-0.34176	5	0.56347	0.634	1	7208	1	-0.099158	5	0.99993	0.99998	1	12906	0	-0.44826	5	0.99364	0.99829	1	12441	0	-0.64988	5	-0.39501	0.00991747	0.105382
Rraga	5	0.76617	0.85022	1	9355	0	-0.38723	5	0.70601	0.77025	1	8999	0	-0.45443	5	0.99714	0.99909	1	12585	0	-0.40339	5	0.86108	0.93307	1	10558	0	-0.28341	5	-0.39531	0.00457664	0.0656804
Slf2	5	0.94351	0.97492	1	11533	0	-0.085137	5	0.49333	0.56247	1	6377	1	-0.60987	5	0.88711	0.9344	1	10972	0	-0.26625	5	0.90786	0.96011	1	11171	0	-0.52453	5	-0.39539	0.0124868	0.122804
Tor1aip1	5	0.62208	0.72699	1	7637	0	-0.22523	5	0.82454	0.87578	1	10569	0	-0.26938	5	0.94343	0.97264	1	11660	0	-0.52203	5	0.99857	0.99969	1	12626	0	-0.66403	5	-0.395705	0.00522228	0.0711091
Tada2b	5	0.99848	0.99966	1	12521	0	-0.43299	5	0.60943	0.67978	1	7770	0	-0.37713	5	0.80226	0.86541	1	9949	0	-0.1951	5	0.99461	0.99862	1	12467	0	-0.41445	5	-0.39579	0.00638333	0.0803728
Dimt1	5	0.99951	0.99989	1	12627	0	-0.33105	5	0.75983	0.82173	1	9708	0	-0.4612	5	0.98627	0.99461	1	12300	0	-0.32665	5	0.99966	0.99993	1	12766	0	-0.53669	5	-0.396125	0.00393439	0.0603547
Ubr4	5	0.99996	0.99999	1	12844	0	-0.47388	5	0.6193	0.69382	1	7883	0	-0.34261	5	0.98431	0.99365	1	12257	0	-0.38817	5	0.98451	0.99496	1	12259	0	-0.40641	5	-0.39729	0.00391437	0.0602576
Pop1	5	0.99581	0.99882	1	12401	0	-0.34118	5	0.99703	0.99853	1	13026	0	-0.56243	5	0.99785	0.99936	1	12618	0	-0.45271	5	0.94459	0.9775	1	11629	0	-0.34452	5	-0.398615	0.00368588	0.0582334
Rab7	5	0.99998	0.99999	1	12891	0	-0.5627	5	0.75485	0.81582	1	9637	0	-0.41545	5	0.98453	0.99386	1	12262	0	-0.38355	5	0.95224	0.98169	1	11739	0	-0.25595	5	-0.3995	0.00444088	0.0648122
Cyc1	5	0.59038	0.69439	1	7249	0	-0.32749	5	0.0094594	0.033522	1	369	1	-0.48472	5	0.18807	0.26938	1	2420	1	-0.47301	5	0.73436	0.84508	1	9036	0	-0.10611	5	-0.40025	0.0104927	0.109469
Eif3h	5	0.81551	0.88982	1	9933	0	-0.52018	5	0.80602	0.86114	1	10299	0	-0.036768	5	0.77256	0.84281	1	9561	0	-0.3358	5	0.99634	0.99912	1	12515	0	-0.46488	5	-0.40034	0.018625	0.160574
Wdr36	5	0.97076	0.98858	1	11905	0	-0.17483	5	0.82132	0.87392	1	10514	0	-0.62713	5	0.74862	0.81855	1	9289	0	-0.65742	5	0.96834	0.98849	1	11974	0	-0.16543	5	-0.40098	0.00914396	0.100144
Mup1-Mup16	2	0.99626	0.9968	1	12419	0	-0.58343	2	0.83964	0.87761	1	10744	0	-0.4112	2	0.95228	0.97036	1	11779	0	-0.29786	2	0.9815	0.99007	1	12206	0	-0.39081	2	-0.401005	0.00387764	0.0598316
Puf60	5	0.98924	0.99673	1	12234	0	-0.43178	5	0.30223	0.41827	1	4506	1	-0.37194	5	0.48843	0.5938	1	6111	0	-0.26098	5	0.4662	0.58729	1	5746	0	-0.52273	5	-0.40186	0.00449973	0.0653822
Sugt1	5	0.97529	0.99059	1	11957	0	-0.43693	5	0.78301	0.84364	1	10000	0	-0.50703	5	0.92855	0.96277	1	11472	0	-0.36975	5	0.82725	0.9099	1	10156	0	-0.27689	5	-0.40334	0.00434785	0.0639789
Otud5	5	0.58833	0.69283	1	7223	0	-0.31322	5	0.64919	0.72272	1	8245	0	-0.67903	5	0.93333	0.96635	1	11531	0	-0.42114	5	0.94244	0.97672	1	11594	0	-0.38921	5	-0.405175	0.00348955	0.0566215
Nsa2	5	0.99606	0.9989	1	12413	0	-0.31453	5	0.84411	0.89276	1	10803	0	0.079902	5	0.60306	0.69692	1	7514	0	-0.75292	5	0.010977	0.035025	1	321	1	-0.49822	5	-0.406375	0.0510564	0.283938
Mtor	5	0.93343	0.96931	1	11398	0	-0.49798	5	0.88281	0.92331	1	11295	0	-0.14078	5	0.99789	0.99937	1	12620	0	-0.31537	5	0.99836	0.99963	1	12605	0	-0.54122	5	-0.406675	0.00788484	0.0908392
Gnl3	5	0.94308	0.97472	1	11529	0	-0.28058	5	0.00027152	0.0014995	0.992876	17	3	0.77637	5	0.9759	0.98949	1	12119	0	-0.53438	5	0.9997	0.99994	1	12770	0	-0.55266	5	-0.40748	0.185975	0.536246
Ppp2r3c	5	0.94474	0.97575	1	11553	0	-0.48513	5	0.85582	0.90283	1	10949	0	0.14376	5	0.89315	0.93878	1	11053	0	-0.33054	5	0.98412	0.99481	1	12248	0	-0.64796	5	-0.407835	0.0850393	0.373777
Cops8	5	0.69763	0.79231	1	8536	0	-0.42505	5	0.99484	0.9975	1	12958	0	-0.53213	5	0.33513	0.43228	1	4191	0	0.0052882	5	0.78932	0.8827	1	9659	0	-0.39215	5	-0.4086	0.0265233	0.196969
Mup19-Mup8	1	0.961	0.95917	1	11757	0	-0.51598	1	0.45484	0.51608	1	5969	0	0.032398	1	0.89763	0.914	1	11103	0	-0.3026	1	0.97011	0.96873	1	12009	0	-0.57524	1	-0.40929	0.0357373	0.233305
Grwd1	5	0.99937	0.99987	1	12615	0	-0.35513	5	0.34783	0.44888	1	4905	1	0.031053	5	0.99082	0.99649	1	12397	0	-0.50717	5	0.99203	0.99779	1	12410	0	-0.46666	5	-0.410895	0.0352327	0.231709
Thap1	5	0.9998	0.99996	1	12728	0	-0.45401	5	0.85471	0.90181	1	10936	0	-0.011923	5	0.99926	0.99978	1	12731	0	-0.39515	5	0.99953	0.9999	1	12741	0	-0.42748	5	-0.411315	0.0237797	0.185623
Vapa	5	0.17533	0.23193	1	2191	1	-0.17451	5	0.8582	0.9044	1	10985	0	-0.43919	5	0.51022	0.61279	1	6402	0	-0.71374	5	0.68955	0.80846	1	8471	0	-0.38403	5	-0.41161	0.00548612	0.0734895
Nipbl	5	0.99861	0.99969	1	12531	0	-0.59391	5	0.47776	0.54927	1	6217	1	0.066413	5	0.73597	0.80934	1	9135	0	-0.45313	5	0.92229	0.96715	1	11354	0	-0.37012	5	-0.411625	0.0466758	0.271464
Bms1	5	0.83831	0.90651	1	10202	0	-0.31618	5	0.37212	0.46536	1	5136	1	-0.52825	5	0.8145	0.8759	1	10111	0	-0.38451	5	0.98548	0.99535	1	12278	0	-0.44126	5	-0.412885	0.0037855	0.0590706
Gon7	2	0.97971	0.98725	1	12030	0	-0.46939	2	0.97785	0.98321	1	12627	0	-1.1448	2	0.74572	0.81426	1	9253	0	-0.35729	2	0.49704	0.60849	1	6115	0	-0.074195	2	-0.41334	0.00983824	0.104709
Tmem199	5	0.9979	0.9995	1	12486	0	-0.59329	5	0.59103	0.65909	1	7546	0	-0.27357	5	0.49527	0.59703	1	6206	0	-0.48037	5	0.98245	0.99428	1	12220	0	-0.34695	5	-0.41366	0.00406785	0.0611938
B4galt1	5	0.99993	0.99998	1	12814	0	-0.44254	5	0.96548	0.98123	1	12432	0	-0.6241	5	0.99992	0.99998	1	12902	0	-0.38513	5	0.99794	0.99954	1	12576	0	-0.31185	5	-0.413835	0.00355827	0.0567932
Tcof1	5	1	1	1	12983	0	-0.61283	5	0.78332	0.84423	1	10005	0	-0.43683	5	0.85478	0.90932	1	10581	0	-0.32105	5	0.99842	0.99964	1	12612	0	-0.39123	5	-0.41403	0.00349984	0.0566494
Pex6	5	0.99994	0.99998	1	12827	0	-0.45596	5	0.98427	0.99239	1	12733	0	-0.48755	5	0.67798	0.75965	1	8425	0	-0.020384	5	0.73262	0.84344	1	9014	0	-0.37231	5	-0.414135	0.0213661	0.174863
Glce	5	0.96033	0.98323	1	11750	0	-0.24107	5	0.5159	0.58354	1	6621	1	-0.62642	5	0.031083	0.080323	1	751	1	-0.55638	5	0.99848	0.99967	1	12617	0	-0.27198	5	-0.41418	0.00488086	0.0680025
Zbtb8os	5	0.99976	0.99994	1	12711	0	-0.50298	5	0.31394	0.4267	1	4604	1	-0.45309	5	0.15996	0.23567	1	2121	1	-0.19483	5	0.92024	0.96632	1	11325	0	-0.37691	5	-0.415	0.00569834	0.0749639
Atp5b	5	0.99985	0.99997	1	12753	0	-0.35656	5	0.82397	0.87547	1	10561	0	-0.47457	5	0.86782	0.91948	1	10755	0	-0.20355	5	0.99534	0.99884	1	12489	0	-0.63226	5	-0.415565	0.00501773	0.0692836
Pold2	5	0.99882	0.99973	1	12553	0	-0.47245	5	0.98594	0.99312	1	12769	0	-0.45623	5	0.97854	0.99085	1	12161	0	-0.12912	5	0.99453	0.99861	1	12463	0	-0.37556	5	-0.415895	0.00847779	0.0948938
Isca2	5	0.99956	0.99991	1	12642	0	-0.51409	5	0.93012	0.9587	1	11903	0	-0.31784	5	0.99834	0.99952	1	12651	0	-0.2532	5	1	1	1	13116	0	-0.68192	5	-0.415965	0.00419433	0.0623158
Nsfl1c	5	0.99998	0.99999	1	12887	0	-0.4588	5	0.91449	0.94695	1	11707	0	-0.11208	5	0.9973	0.99913	1	12589	0	-0.4597	5	0.97514	0.99156	1	12104	0	-0.37375	5	-0.416275	0.00967454	0.103817
Taf1b	5	0.99838	0.99964	1	12515	0	-0.49996	5	0.91555	0.94821	1	11724	0	-0.46909	5	0.98379	0.9932	1	12246	0	-0.3647	5	0.13318	0.20103	1	1849	1	-0.16901	5	-0.416895	0.00648458	0.0812603
Ufm1	5	0.97954	0.99281	1	12024	0	-0.52783	5	0.39944	0.48605	1	5397	1	-0.71977	5	0.96564	0.98395	1	11945	0	-0.18461	5	0.97184	0.99006	1	12041	0	-0.30663	5	-0.41723	0.00547258	0.0734571
Calr	5	0.95641	0.98138	1	11694	0	-0.33875	5	0.94	0.96622	1	12057	0	-0.49582	5	0.99574	0.99848	1	12528	0	-0.56493	5	0.92753	0.96973	1	11406	0	-0.1682	5	-0.417285	0.00630324	0.0795919
Lsm8	5	0.89469	0.94607	1	10903	0	-0.71683	5	0.99812	0.9991	1	13062	0	-0.44699	5	0.92914	0.9632	1	11479	0	-0.28378	5	0.99688	0.99928	1	12529	0	-0.3877	5	-0.417345	0.00356032	0.0567932
Ppan	5	0.99957	0.99991	1	12643	0	-0.48129	5	0.37413	0.46681	1	5151	1	-0.097522	5	0.57133	0.66931	1	7117	0	-0.35424	5	0.55983	0.68623	1	6919	0	-0.53333	5	-0.417765	0.0102629	0.107929
Akirin2	5	0.98791	0.9963	1	12190	0	-0.39017	5	0.44997	0.52588	1	5908	1	-0.26159	5	0.99947	0.99984	1	12762	0	-0.48966	5	0.99215	0.99781	1	12413	0	-0.44602	5	-0.418095	0.00441899	0.0646356
Atp5d	5	0.99074	0.99719	1	12278	0	-0.32598	5	0.97857	0.98891	1	12639	0	-0.46872	5	0.87405	0.92435	1	10828	0	-0.36983	5	0.82125	0.90498	1	10076	0	-0.67238	5	-0.419275	0.00332871	0.0554196
Uba2	5	0.99917	0.99981	1	12588	0	-0.41578	5	0.98052	0.99007	1	12672	0	-0.42375	5	0.99786	0.99937	1	12619	0	-0.28534	5	0.99998	1	1	12959	0	-0.75475	5	-0.419765	0.00342492	0.0560049
Elac2	5	0.86721	0.92729	1	10551	0	-0.41636	5	0.46667	0.53849	1	6088	1	-0.424	5	0.94579	0.97399	1	11686	0	-0.56676	5	0.30113	0.40268	1	3740	0	-0.2151	5	-0.42018	0.00483155	0.0675026
Wdr18	5	0.99852	0.99967	1	12525	0	-0.4332	5	0.95796	0.97738	1	12324	0	-0.40262	5	0.24355	0.33249	1	3051	1	-0.40862	5	0.17497	0.25224	1	2285	1	-0.58646	5	-0.42091	0.00304702	0.0535173
Ythdc1	5	0.98308	0.99448	1	12094	0	-0.43382	5	0.9949	0.99753	1	12961	0	-0.28139	5	0.97978	0.99147	1	12181	0	-0.48403	5	0.99495	0.99874	1	12478	0	-0.40863	5	-0.421225	0.0041578	0.0620079
Cdk6	5	0.95724	0.98186	1	11708	0	-0.62481	5	0.99961	0.99981	1	13138	0	-0.7757	5	0.99797	0.99938	1	12625	0	-0.21789	5	0.97206	0.99011	1	12045	0	-0.050008	5	-0.42135	0.0170693	0.151026
Dctn2	5	0.96783	0.98715	1	11855	0	-0.49405	5	0.97562	0.9873	1	12593	0	-0.18353	5	0.9175	0.95613	1	11349	0	-0.40608	5	0.99808	0.99958	1	12586	0	-0.43776	5	-0.42192	0.00591883	0.076726
Wnk1	5	0.9746	0.99025	1	11948	0	-0.33012	5	0.97268	0.98546	1	12552	0	-0.77684	5	0.92277	0.95916	1	11415	0	-0.20137	5	0.5518	0.67794	1	6822	0	-0.51439	5	-0.422255	0.00471808	0.0666485
Spcs1	5	0.99858	0.99968	1	12529	0	-0.67992	5	0.52132	0.58849	1	6691	1	-0.46778	5	0.011322	0.035107	1	311	1	-0.3771	5	0.9153	0.96407	1	11266	0	-0.058172	5	-0.42244	0.0130467	0.126631
Ddx3x	5	0.9243	0.96358	1	11278	0	0.0031989	5	0.93173	0.96016	1	11935	0	-0.81174	5	0.50746	0.60774	1	6367	0	-0.033277	5	0.9994	0.99987	1	12715	0	-1.1238	5	-0.422509	0.0683	0.334113
Wapl	5	0.036092	0.075827	1	631	1	-0.27564	5	0.18684	0.3411	1	3592	1	-0.59852	5	0.99989	0.99997	1	12884	0	-0.56985	5	0.1808	0.2594	1	2346	1	-0.13969	5	-0.422745	0.00792749	0.0908392
Leng8	5	0.97543	0.99067	1	11960	0	-0.32111	5	0.056585	0.14647	1	1483	2	-0.39032	5	0.99741	0.99918	1	12597	0	-0.47047	5	0.98165	0.99382	1	12207	0	-0.45665	5	-0.423485	0.00384423	0.0596024
Wdr75	5	0.99958	0.99991	1	12649	0	-0.45125	5	0.43836	0.51811	1	5792	1	-0.39639	5	0.86856	0.92014	1	10765	0	-0.22177	5	0.96926	0.98884	1	11996	0	-0.59301	5	-0.42382	0.00460655	0.0657765
Ddx21	5	0.99316	0.99814	1	12331	0	-0.51745	5	0.89348	0.93196	1	11441	0	-0.066928	5	0.99725	0.99912	1	12587	0	-0.33024	5	0.99056	0.99734	1	12377	0	-0.51755	5	-0.423845	0.013693	0.130867
Cfdp1	5	0.89573	0.9464	1	10915	0	-0.5202	5	0.14651	0.28652	1	3031	2	0.0033278	5	0.72958	0.80375	1	9050	0	-0.32858	5	0.69007	0.80846	1	8478	0	-0.52222	5	-0.42439	0.0265133	0.196969
Dpm2	5	0.99964	0.99992	1	12663	0	-0.4278	5	0.11504	0.23689	1	2454	1	-0.093547	5	0.99998	1	1	12980	0	-0.4314	5	0.99967	0.99993	1	12768	0	-0.42253	5	-0.425165	0.0111767	0.113555
Aars2	5	0.98308	0.99448	1	12095	0	-0.53127	5	0.96608	0.98178	1	12442	0	-0.66285	5	0.90465	0.94701	1	11193	0	-0.27855	5	0.98318	0.99446	1	12234	0	-0.32072	5	-0.425995	0.00386171	0.0596555
Nop16	5	0.95527	0.98046	1	11688	0	-0.3413	5	0.91522	0.94774	1	11718	0	-0.37403	5	1	1	1	13128	0	-0.75816	5	0.99805	0.99956	1	12583	0	-0.47799	5	-0.42601	0.00301585	0.0531592
Dnttip2	5	0.9829	0.99443	1	12086	0	-0.569	5	0.9191	0.95054	1	11764	0	-0.20173	5	0.99998	1	1	12983	0	-0.46177	5	0.97094	0.98963	1	12026	0	-0.39176	5	-0.426765	0.00507237	0.0697147
Wasl	5	0.94604	0.97617	1	11573	0	-0.50986	5	0.9964	0.99822	1	13000	0	-0.37167	5	0.73805	0.81002	1	9161	0	-0.094776	5	0.98714	0.99608	1	12298	0	-0.48275	5	-0.42721	0.0103843	0.108682
Becn1	5	1	1	1	12990	0	-0.99659	5	0.93882	0.96543	1	12036	0	-0.20686	5	0.99943	0.99982	1	12755	0	-0.64782	5	0.36286	0.4752	1	4463	0	-0.20054	5	-0.42734	0.0056952	0.0749639
Pold3	5	0.91659	0.95897	1	11170	0	-0.47591	5	0.75431	0.81536	1	9627	0	-0.59919	5	0.16267	0.23856	1	2149	1	-0.38219	5	0.79703	0.88827	1	9764	0	-0.34703	5	-0.42905	0.00325731	0.0549658
Mup13	4	0.94884	0.97646	1	11606	0	-0.29721	4	0.93499	0.96062	1	11991	0	-0.57096	4	0.97993	0.99061	1	12183	0	-0.3045	4	0.99984	0.99996	1	12813	0	-0.55382	4	-0.42916	0.00395306	0.0605006
Rptor	5	0.99987	0.99997	1	12757	0	-0.45944	5	0.95517	0.97605	1	12276	0	-0.68503	5	0.99783	0.99935	1	12614	0	-0.39899	5	0.77827	0.87559	1	9534	0	-0.39729	5	-0.429215	0.00283669	0.0514237
Prelid1	5	0.99763	0.9994	1	12474	0	-0.38788	5	0.52563	0.59181	1	6741	1	-0.39106	5	0.99992	0.99998	1	12898	0	-0.46869	5	0.99051	0.99732	1	12376	0	-0.56358	5	-0.429875	0.00311404	0.0540764
Wdr3	5	0.49816	0.60608	1	6139	0	-0.4538	5	0.91716	0.94915	1	11744	0	-0.43998	5	0.80423	0.86669	1	9972	0	-0.42241	5	0.87166	0.93975	1	10697	0	-0.38327	5	-0.431195	0.00342709	0.0560049
Nol10	5	0.83469	0.90319	1	10160	0	-0.64831	5	0.99732	0.99868	1	13035	0	-0.6553	5	0.58624	0.68252	1	7306	0	-0.016333	5	0.70571	0.82165	1	8668	0	-0.21668	5	-0.432495	0.0245689	0.189659
Eif3e	5	0.98899	0.99666	1	12226	0	-0.351	5	0.52659	0.59325	1	6756	1	-0.51528	5	0.99871	0.99963	1	12674	0	-0.68947	5	0.59785	0.72173	1	7380	0	-0.20868	5	-0.43314	0.00462145	0.0659181
Spns1	5	0.99905	0.99978	1	12574	0	-0.84923	5	0.9293	0.95845	1	11888	0	-0.31292	5	0.99999	1	1	13019	0	-0.55684	5	0.67323	0.79223	1	8272	0	-0.10949	5	-0.43488	0.00797113	0.0908392
Supt7l	5	0.99957	0.99991	1	12646	0	-0.42408	5	0.98343	0.99194	1	12716	0	-0.57574	5	0.99917	0.99976	1	12719	0	-0.4459	5	0.94122	0.97613	1	11579	0	-0.22061	5	-0.43499	0.00452965	0.0656005
Ciapin1	5	0.99992	0.99998	1	12796	0	-0.39155	5	0.93398	0.96173	1	11976	0	-0.48012	5	0.9999	0.99997	1	12890	0	-0.57744	5	0.95587	0.98311	1	11796	0	-0.34488	5	-0.435835	0.00325696	0.0549658
Cd47	5	0.99952	0.99989	1	12630	0	-0.60106	5	0.75345	0.81475	1	9613	0	-0.35545	5	0.99949	0.99985	1	12766	0	-0.43034	5	0.69478	0.81126	1	8536	0	-0.44177	5	-0.436055	0.0031157	0.0540764
Actr10	5	0.97205	0.98904	1	11917	0	-0.49715	5	0.83219	0.88292	1	10655	0	-0.3751	5	0.99833	0.99951	1	12649	0	-0.35082	5	0.9978	0.9995	1	12565	0	-0.63607	5	-0.436125	0.00313096	0.0541989
Ufl1	5	0.83388	0.90319	1	10149	0	-0.54	5	0.89206	0.93062	1	11426	0	-0.33914	5	0.99833	0.99952	1	12650	0	-0.38672	5	0.9198	0.96616	1	11323	0	-0.48679	5	-0.436755	0.00339365	0.0558894
Seh1l	5	0.99985	0.99997	1	12748	0	-0.42307	5	0.64031	0.71476	1	8151	0	-0.2002	5	0.97094	0.98705	1	12026	0	-0.45111	5	0.76981	0.86987	1	9430	0	-0.55012	5	-0.43709	0.00502207	0.0692836
Psmg2	5	0.97982	0.99289	1	12032	0	-0.4316	5	0.71542	0.77794	1	9138	0	-0.042801	5	0.99781	0.99934	1	12613	0	-0.44413	5	0.99747	0.99943	1	12552	0	-0.4452	5	-0.437865	0.0168605	0.149962
Rps27-Rps27rt	1	0.97537	0.96846	1	11958	0	-0.71859	1	0.94589	0.949	1	12148	0	-0.55629	1	0.65822	0.72369	1	8188	0	-0.09293	1	0.87979	0.91109	1	10801	0	-0.32056	1	-0.438425	0.00954825	0.102875
Polrmt	5	0.973	0.98954	1	11928	0	-0.42829	5	0.58943	0.65807	1	7519	0	-0.65331	5	0.97444	0.98883	1	12090	0	-0.29126	5	0.95226	0.98172	1	11740	0	-0.44957	5	-0.43893	0.00341591	0.0560049
Usp36	5	0.95426	0.98021	1	11674	0	-0.59582	5	0.98726	0.9937	1	12784	0	-0.28519	5	0.94086	0.97073	1	11631	0	-0.24349	5	0.73412	0.84488	1	9035	0	-0.84614	5	-0.440505	0.00404407	0.0611208
Dohh	5	0.99977	0.99995	1	12715	0	-0.45821	5	0.94693	0.97025	1	12161	0	-0.4231	5	0.99996	0.99999	1	12941	0	-0.53554	5	0.94109	0.97608	1	11577	0	-0.28773	5	-0.440655	0.00373773	0.0587015
Smc2	5	0.99811	0.99957	1	12494	0	-0.46865	5	0.56006	0.6311	1	7165	1	-0.25414	5	0.99996	0.99999	1	12936	0	-0.55538	5	0.99797	0.99954	1	12580	0	-0.41467	5	-0.44166	0.00404449	0.0611208
Rangap1	5	0.99954	0.9999	1	12632	0	-0.41739	5	0.97071	0.98447	1	12513	0	-0.46625	5	0.75455	0.82465	1	9364	0	-0.32198	5	0.99874	0.99974	1	12644	0	-0.73278	5	-0.44182	0.00302341	0.0531734
Isca1	5	0.99988	0.99997	1	12778	0	-0.60766	5	0.027763	0.095807	1	938	2	-0.13148	5	0.99921	0.99977	1	12727	0	-0.61018	5	0.99746	0.99943	1	12549	0	-0.2767	5	-0.44218	0.00808215	0.0919457
Cops3	5	0.87605	0.93415	1	10668	0	-0.47222	5	0.90071	0.93697	1	11533	0	-0.098134	5	0.98403	0.99336	1	12254	0	-0.69622	5	0.63883	0.75713	1	7872	0	-0.41526	5	-0.44374	0.00858765	0.0957178
Efr3a	5	0.042425	0.082805	1	697	1	-0.34362	5	0.96827	0.98303	1	12470	0	-0.55846	5	0.57348	0.66967	1	7145	0	-0.23285	5	0.99991	0.99999	1	12846	0	-0.54566	5	-0.44464	0.00450945	0.0654515
Rpain	5	0.98826	0.99637	1	12205	0	-0.43536	5	0.11969	0.24458	1	2551	1	-0.23715	5	0.8867	0.93389	1	10967	0	-0.45554	5	0.081351	0.14463	1	1323	1	-0.76956	5	-0.44545	0.00370872	0.0583762
Trappc11	5	0.8106	0.88682	1	9880	0	-0.6012	5	0.89048	0.92923	1	11410	0	-0.3795	5	0.64649	0.73388	1	8058	0	-0.3453	5	0.91294	0.96281	1	11240	0	-0.51168	5	-0.44559	0.00317078	0.0543892
Lrr1	5	0.43932	0.54604	1	5424	0	-0.2421	5	0.71343	0.77669	1	9108	0	-0.44337	5	0.96426	0.98331	1	11926	0	-0.44873	5	0.19341	0.27376	1	2480	1	-0.5132	5	-0.44605	0.00430144	0.0635497
Haus8	5	0.8329	0.90231	1	10137	0	-0.45894	5	0.41622	0.50182	1	5558	1	-0.25453	5	0.98566	0.99424	1	12291	0	-0.43344	5	0.39157	0.51056	1	4819	0	-0.55035	5	-0.44619	0.00400249	0.0609042
Srp54b	5	0.91985	0.961	1	11217	0	-0.46505	5	0.9164	0.94853	1	11736	0	-0.42784	5	0.4408	0.5429	1	5507	0	-0.91737	5	0.088866	0.1507	1	1403	1	-0.36878	5	-0.446445	0.00252354	0.0493061
Sf3b4	5	0.96851	0.98737	1	11872	0	-0.42858	5	0.1637	0.31719	1	3317	1	-0.29059	5	0.98901	0.99572	1	12370	0	-0.46579	5	0.65809	0.77748	1	8105	0	-0.4744	5	-0.447185	0.00384924	0.0596024
Ptpn11	5	0.99978	0.99995	1	12723	0	-0.65169	5	0.97748	0.98823	1	12619	0	-0.26463	5	0.99812	0.99945	1	12634	0	-0.51435	5	0.99795	0.99954	1	12577	0	-0.38043	5	-0.44739	0.00369825	0.058359
Utp6	5	0.98548	0.99533	1	12133	0	-0.5324	5	0.99742	0.99872	1	13037	0	-0.36435	5	0.99796	0.99938	1	12624	0	-0.71334	5	0.99873	0.99974	1	12643	0	-0.34545	5	-0.448375	0.00297305	0.0528507
Las1l	5	0.99007	0.99704	1	12256	0	-0.47545	5	0.085839	0.19081	1	1975	2	0.16625	5	0.86942	0.92102	1	10775	0	-0.42217	5	0.99756	0.99944	1	12557	0	-0.57337	5	-0.44881	0.0922372	0.389078
Mfap1a	5	0.024213	0.062988	1	515	1	-0.53653	5	0.8919	0.93052	1	11423	0	-0.41709	5	0.99985	0.99996	1	12862	0	-0.46251	5	0.019018	0.059831	1	490	1	-0.43693	5	-0.44972	0.00289112	0.0519536
Gins1	5	0.99922	0.99983	1	12595	0	-0.57779	5	0.95958	0.9783	1	12347	0	-0.32169	5	0.46379	0.56791	1	5800	0	-0.73296	5	0.57101	0.69477	1	7052	0	-0.15116	5	-0.44974	0.00608868	0.0782079
Noc3l	5	0.99998	1	1	12906	0	-0.64059	5	0.53982	0.60698	1	6917	1	-0.73177	5	0.76559	0.83699	1	9487	0	-0.26029	5	0.97157	0.98995	1	12036	0	-0.21976	5	-0.45044	0.00483475	0.0675026
Sap18	2	0.98645	0.99138	1	12157	0	-0.47807	2	0.13929	0.17852	1	2906	1	0.22693	2	0.99167	0.99414	1	12412	0	-0.72173	2	0.97838	0.98826	1	12161	0	-0.42282	2	-0.450445	0.113338	0.426366
Nsmce3	5	0.99994	0.99998	1	12819	0	-0.43851	5	0.9522	0.97374	1	12240	0	-0.295	5	0.99502	0.99828	1	12498	0	-0.46243	5	0.99946	0.99988	1	12723	0	-0.51982	5	-0.45047	0.0036286	0.0575348
Hist1h2bg	5	0.93377	0.96951	1	11404	0	-0.5873	5	0.29826	0.41504	1	4468	1	-0.4708	5	0.84205	0.89921	1	10434	0	-0.32572	5	0.99523	0.99881	1	12487	0	-0.43025	5	-0.450525	0.00322162	0.0546228
Haus3	5	0.99949	0.99989	1	12626	0	-0.50347	5	0.85313	0.89972	1	10916	0	-0.79693	5	0.98762	0.99518	1	12328	0	-0.27082	5	0.37989	0.49918	1	4666	0	-0.39786	5	-0.450665	0.00329109	0.0553301
Hspd1	5	0.99954	0.9999	1	12633	0	-0.46844	5	0.602	0.67277	1	7679	0	-0.26475	5	0.51324	0.61396	1	6445	0	-0.4331	5	0.53922	0.66598	1	6660	0	-0.52408	5	-0.45077	0.00393091	0.0603547
Polr2h	5	0.99682	0.99916	1	12443	0	-0.56668	5	0.88348	0.92395	1	11306	0	-0.46049	5	0.76232	0.83396	1	9449	0	-0.18853	5	0.9991	0.99981	1	12678	0	-0.44138	5	-0.450935	0.00509691	0.0698588
Terf2	5	0.96472	0.9854	1	11813	0	-0.33544	5	0.83746	0.88742	1	10716	0	0.038851	5	0.99415	0.9979	1	12473	0	-0.67914	5	0.73477	0.84563	1	9042	0	-0.56705	5	-0.451245	0.033397	0.223799
Pelp1	5	0.99994	0.99998	1	12826	0	-0.56515	5	0.26864	0.394	1	4213	1	-0.30574	5	0.99996	0.99999	1	12931	0	-0.56694	5	0.57009	0.69416	1	7041	0	-0.3382	5	-0.451675	0.00360773	0.0573117
Ttc27	5	0.57482	0.68161	1	7052	0	-0.78909	5	0.81797	0.87199	1	10465	0	-0.13346	5	0.67049	0.75076	1	8339	0	-0.41694	5	0.97972	0.99331	1	12179	0	-0.48691	5	-0.451925	0.0061654	0.0788084
Naa25	5	0.99869	0.99971	1	12540	0	-0.47833	5	0.98505	0.99279	1	12753	0	-0.40397	5	0.99683	0.99897	1	12575	0	-0.42612	5	1	1	1	13050	0	-0.61375	5	-0.452225	0.00276458	0.0509734
Mup14-Mup18-Mup2	2	0.9973	0.99761	1	12461	0	-0.52166	2	0.9821	0.98629	1	12694	0	-0.425	2	0.96914	0.98127	1	12001	0	-0.27632	2	0.98371	0.9913	1	12243	0	-0.4795	2	-0.45225	0.00380075	0.0591985
Orc1	5	0.9493	0.97765	1	11615	0	-0.32046	5	0.98825	0.99416	1	12809	0	-0.46248	5	0.99283	0.99724	1	12444	0	-0.44471	5	0.91621	0.96459	1	11280	0	-0.51218	5	-0.453595	0.00343034	0.0560049
Pak1ip1	5	0.95994	0.98312	1	11744	0	-0.8881	5	0.85723	0.90348	1	10970	0	-0.24835	5	0.99491	0.99823	1	12493	0	-0.51167	5	0.97221	0.99017	1	12052	0	-0.39653	5	-0.4541	0.00337722	0.0557353
Tubgcp5	5	0.87317	0.93193	1	10626	0	-0.46562	5	0.85985	0.90555	1	11008	0	-0.62921	5	0.93574	0.96774	1	11563	0	-0.1916	5	0.54455	0.67217	1	6735	0	-0.44406	5	-0.45484	0.00478513	0.0671663
Cdc6	5	0.80938	0.88622	1	9862	0	-0.6528	5	0.99966	0.99984	1	13147	0	-0.49721	5	0.77002	0.84114	1	9533	0	-0.39205	5	0.79977	0.88938	1	9813	0	-0.41307	5	-0.45514	0.00274504	0.0508641
Ticrr	5	0.21302	0.28455	1	2625	0	-0.51995	5	0.98839	0.99425	1	12812	0	-0.45834	5	0.33714	0.43434	1	4219	0	-0.45203	5	0.71529	0.82995	1	8795	0	-0.32669	5	-0.455185	0.00335979	0.0555396
Slc39a9	5	0.99643	0.99904	1	12428	0	-0.51821	5	0.88757	0.92629	1	11362	0	-0.23683	5	0.99732	0.99915	1	12592	0	-0.63777	5	0.99787	0.99952	1	12571	0	-0.39455	5	-0.45638	0.0039863	0.0607594
Prpf38a	5	0.95768	0.98215	1	11712	0	-0.4201	5	0.11196	0.23153	1	2413	2	0.38654	5	0.9956	0.99845	1	12518	0	-0.5347	5	0.94224	0.97652	1	11593	0	-0.49413	5	-0.457115	0.156715	0.49451
Mcm4	5	0.99161	0.9975	1	12298	0	-0.45982	5	0.8709	0.91386	1	11141	0	-0.45677	5	0.99911	0.99974	1	12715	0	-0.50937	5	0.68502	0.80436	1	8412	0	-0.23834	5	-0.458295	0.00425857	0.0629867
Psmg1	5	0.99997	0.99999	1	12866	0	-0.46142	5	0.92343	0.95439	1	11815	0	-0.30806	5	0.99626	0.9987	1	12555	0	-0.56289	5	0.99916	0.99982	1	12683	0	-0.45544	5	-0.45843	0.00334457	0.0554443
Med31	5	0.98897	0.99666	1	12225	0	-0.40626	5	0.83837	0.88783	1	10729	0	0.1532	5	0.71434	0.79116	1	8845	0	-0.51089	5	0.97505	0.99153	1	12103	0	-0.52809	5	-0.458575	0.0868234	0.377225
Hbs1l	5	0.99997	0.99999	1	12863	0	-0.57821	5	0.32163	0.43186	1	4666	1	-0.44616	5	0.99399	0.99784	1	12469	0	-0.34551	5	0.99954	0.9999	1	12744	0	-0.47194	5	-0.45905	0.00305221	0.0535374
Prc1	5	0.86617	0.92646	1	10534	0	-0.40849	5	0.88478	0.925	1	11327	0	-0.79285	5	0.99936	0.99981	1	12740	0	-0.51043	5	0.90779	0.96011	1	11170	0	-0.28443	5	-0.45946	0.00310479	0.054029
Pomp	5	0.99999	1	1	12918	0	-0.63266	5	0.88659	0.92598	1	11349	0	-0.16441	5	0.83153	0.89182	1	10300	0	-0.28799	5	0.15601	0.22747	1	2087	1	-0.8538	5	-0.460325	0.00555316	0.0736408
Mup16	3	0.99935	0.99964	1	12610	0	-0.4882	3	0.73836	0.79909	1	9431	0	-0.43352	3	0.79717	0.86398	1	9882	0	-0.2326	3	0.91683	0.95764	1	11286	0	-0.57854	3	-0.46086	0.00408985	0.0614548
Slc35b2	5	0.99886	0.99974	1	12557	0	-0.3321	5	0.90711	0.94208	1	11609	0	-0.50542	5	0.99953	0.99986	1	12771	0	-0.4465	5	0.99989	0.99998	1	12832	0	-0.47661	5	-0.461555	0.0033005	0.0553301
Brk1	5	0.98493	0.995	1	12127	0	-0.4528	5	0.82276	0.87498	1	10541	0	-0.65389	5	0.9787	0.99091	1	12167	0	-0.29364	5	0.998	0.99955	1	12581	0	-0.47248	5	-0.46264	0.00321855	0.0546228
Ncapg2	5	0.98019	0.99324	1	12038	0	-0.47321	5	0.2656	0.39217	1	4192	1	-0.15925	5	0.99977	0.99993	1	12831	0	-0.4524	5	0.8775	0.94212	1	10773	0	-0.50105	5	-0.462805	0.0061045	0.0782079
Sec63	5	0.99596	0.99886	1	12405	0	-0.75658	5	0.98455	0.99257	1	12739	0	-0.28742	5	0.76106	0.83216	1	9437	0	-0.36036	5	0.99594	0.99902	1	12505	0	-0.56562	5	-0.46299	0.00322658	0.0546367
Cebpz	5	0.75627	0.84342	1	9231	0	-0.44019	5	0.015884	0.056426	1	575	2	0.37123	5	0.96531	0.98379	1	11940	0	-0.61582	5	0.98536	0.99526	1	12273	0	-0.48688	5	-0.463535	0.148622	0.481777
Atp6v1f	5	1	1	1	13080	0	-0.9141	5	0.60924	0.67945	1	7765	0	-0.022561	5	0.98859	0.9956	1	12356	0	-0.22959	5	0.89086	0.95028	1	10944	0	-0.69787	5	-0.46373	0.0195475	0.16529
Ncaph2	5	0.87539	0.93315	1	10660	0	-0.3981	5	0.42588	0.50921	1	5651	1	-0.566	5	0.99841	0.99953	1	12657	0	-0.52947	5	0.97868	0.99292	1	12165	0	-0.32962	5	-0.463785	0.00320935	0.0545896
Prpf19	5	0.992	0.99765	1	12311	0	-0.43528	5	0.9974	0.99871	1	13036	0	-0.49395	5	0.85521	0.90969	1	10585	0	-0.17709	5	0.9964	0.99914	1	12518	0	-0.55007	5	-0.464615	0.0053108	0.0720176
Picalm	5	0.99629	0.999	1	12421	0	-0.27388	5	0.82244	0.87468	1	10534	0	-0.74069	5	0.99943	0.99982	1	12753	0	-0.46715	5	0.85272	0.92689	1	10446	0	-0.46488	5	-0.466015	0.0032114	0.0545896
Zmat2	5	0.99918	0.99981	1	12589	0	-0.59419	5	0.70985	0.77338	1	9061	0	-0.40317	5	0.9786	0.99087	1	12163	0	-0.40862	5	0.99897	0.99978	1	12667	0	-0.5236	5	-0.46611	0.0027671	0.0509734
Bnip1	5	0.32167	0.41296	1	3943	0	-0.81429	5	0.95035	0.97249	1	12215	0	-0.3348	5	0.99547	0.99844	1	12512	0	-0.47813	5	0.99128	0.99753	1	12390	0	-0.45416	5	-0.466145	0.00266845	0.0502496
Wdr74	5	0.99999	1	1	12935	0	-0.52828	5	0.98255	0.99144	1	12698	0	-0.34279	5	0.99814	0.99945	1	12636	0	-0.44858	5	0.99961	0.99993	1	12757	0	-0.48405	5	-0.466315	0.00314496	0.0542828
Haus5	5	0.9972	0.99927	1	12456	0	-0.68102	5	0.99874	0.9994	1	13088	0	-0.42041	5	0.97396	0.98862	1	12077	0	-0.4298	5	0.88196	0.94436	1	10822	0	-0.50442	5	-0.46711	0.00251277	0.0492414
Polr2j	5	0.99989	0.99998	1	12781	0	-0.46845	5	0.018402	0.065351	1	650	1	-0.206	5	0.94843	0.97536	1	11729	0	-0.46666	5	0.99998	1	1	12974	0	-0.54853	5	-0.467555	0.00458698	0.0657027
Gtf3c2	5	0.94183	0.97399	1	11513	0	-1.0811	5	0.58844	0.65626	1	7507	0	-0.16228	5	0.95448	0.97825	1	11806	0	-0.38631	5	0.76168	0.86434	1	9349	0	-0.55495	5	-0.47063	0.00457734	0.0656804
Pafah1b1	5	0.92751	0.96559	1	11313	0	-0.21462	5	0.97756	0.98825	1	12622	0	-0.38705	5	0.19242	0.27554	1	2462	1	-0.55713	5	0.99181	0.9977	1	12407	0	-0.59713	5	-0.47209	0.00436109	0.0640726
Ddx49	5	0.99988	0.99997	1	12776	0	-0.43789	5	0.84925	0.89592	1	10874	0	-0.50648	5	0.99981	0.99994	1	12846	0	-0.38158	5	0.9998	0.99996	1	12794	0	-0.56557	5	-0.472185	0.00284019	0.0514237
Eif4e	5	0.9696	0.98806	1	11885	0	-0.41989	5	0.8883	0.92684	1	11380	0	0.044908	5	0.99422	0.99795	1	12474	0	-0.5256	5	0.99887	0.99976	1	12657	0	-0.88205	5	-0.472745	0.0302741	0.211903
Tapbp	5	0.9859	0.99547	1	12146	0	-0.47763	5	0.9265	0.95634	1	11854	0	-0.2539	5	0.038521	0.10069	1	893	1	-0.46842	5	0.77744	0.87515	1	9526	0	-0.69223	5	-0.473025	0.00344374	0.0561542
Ckap5	5	0.99999	1	1	12938	0	-1.0492	5	0.86749	0.91112	1	11095	0	-0.44235	5	0.96819	0.98546	1	11985	0	-0.50568	5	0.83566	0.91515	1	10250	0	-0.28703	5	-0.474015	0.00269545	0.0504624
Uxt	5	0.42243	0.5261	1	5210	0	-0.32477	5	0.88133	0.92278	1	11279	0	-0.49837	5	0.48806	0.5938	1	6105	0	-0.4502	5	0.29189	0.39169	1	3620	1	-0.53473	5	-0.474285	0.00319238	0.0545472
Egr1	5	0.97061	0.98853	1	11904	0	-0.38693	5	0.9991	0.9996	1	13105	0	-0.55978	5	0.96261	0.98251	1	11903	0	-0.38915	5	0.99947	0.99989	1	12725	0	-0.58675	5	-0.474465	0.00283578	0.0514237
Rbm8a	5	0.99799	0.99952	1	12490	0	-0.8351	5	0.15335	0.29813	1	3152	2	0.19755	5	0.98166	0.99229	1	12209	0	-0.40588	5	0.81256	0.89849	1	9979	0	-0.54363	5	-0.474755	0.0955678	0.395537
Tubgcp6	5	0.99889	0.99974	1	12559	0	-0.36463	5	0.25791	0.38767	1	4133	1	-0.48177	5	0.96692	0.98467	1	11961	0	-0.46834	5	0.99941	0.99987	1	12716	0	-0.51186	5	-0.475055	0.00301328	0.0531592
Ipo11	5	0.38942	0.4808	1	4808	0	-0.30141	5	0.8082	0.86352	1	10328	0	-0.42397	5	0.6597	0.74368	1	8213	0	-0.6136	5	0.97163	0.99001	1	12037	0	-0.52667	5	-0.47532	0.00318697	0.0545252
Mak16	5	1	1	1	12967	0	-0.75369	5	0.99498	0.99758	1	12964	0	-0.54233	5	0.96725	0.98501	1	11970	0	-0.30652	5	0.33573	0.44844	1	4141	0	-0.41008	5	-0.476205	0.00291082	0.0520951
Minos1	5	0.98239	0.99426	1	12078	0	-0.63127	5	0.84236	0.89065	1	10784	0	-0.22966	5	0.99955	0.99987	1	12777	0	-0.42346	5	0.95393	0.9821	1	11759	0	-0.52995	5	-0.476705	0.00390826	0.0602338
B3galt6	5	0.99965	0.99993	1	12668	0	-0.54067	5	0.94771	0.97094	1	12179	0	-0.30023	5	0.99498	0.99826	1	12497	0	-0.56725	5	0.99915	0.99982	1	12682	0	-0.41362	5	-0.477145	0.00330941	0.0553301
Sos1	5	0.99864	0.9997	1	12533	0	-0.41391	5	0.96991	0.98399	1	12497	0	-0.60276	5	0.99595	0.99855	1	12539	0	-0.45892	5	0.99987	0.99998	1	12829	0	-0.49593	5	-0.477425	0.00260391	0.0498769
Ciao1	5	0.98822	0.99636	1	12202	0	-0.36673	5	0.99962	0.99982	1	13140	0	-0.48938	5	0.9462	0.97416	1	11697	0	-0.93555	5	0.9999	0.99999	1	12844	0	-0.46575	5	-0.477565	0.00234646	0.0479754
Pdcd2	5	0.99646	0.99905	1	12430	0	-0.61221	5	0.92282	0.95405	1	11807	0	-0.48184	5	0.97343	0.98845	1	12069	0	-0.47814	5	0.9986	0.9997	1	12631	0	-0.41285	5	-0.47999	0.00256788	0.0496498
Hectd1	5	0.97553	0.9907	1	11961	0	-0.4192	5	0.7584	0.82025	1	9690	0	-0.15986	5	0.99747	0.99921	1	12602	0	-0.54091	5	0.71447	0.82871	1	8785	0	-0.60798	5	-0.480055	0.00550524	0.0735216
Tomm20	5	0.99993	0.99998	1	12812	0	-0.48328	5	0.91507	0.94765	1	11717	0	-0.74176	5	0.99751	0.99921	1	12604	0	-0.32609	5	0.76344	0.86537	1	9367	0	-0.47736	5	-0.48032	0.00273238	0.0508641
Sap30bp	5	0.99987	0.99997	1	12762	0	-0.4454	5	0.99163	0.99575	1	12874	0	-0.36623	5	0.98218	0.99243	1	12218	0	-0.6934	5	0.99997	1	1	12940	0	-0.51656	5	-0.48098	0.00262933	0.0500595
Dad1	5	0.85886	0.92161	1	10458	0	-0.53621	5	0.9959	0.99802	1	12987	0	-0.29563	5	0.78358	0.85135	1	9708	0	-0.48705	5	0.87959	0.94321	1	10799	0	-0.47567	5	-0.48136	0.00333328	0.0554196
Sin3a	5	0.99978	0.99995	1	12724	0	-0.5866	5	0.65732	0.7284	1	8357	0	0.0027689	5	0.98484	0.99399	1	12268	0	-0.37732	5	0.99997	1	1	12935	0	-0.91769	5	-0.48196	0.0196643	0.165959
Ube2i	5	0.99979	0.99995	1	12727	0	-0.63522	5	0.76113	0.8241	1	9724	0	-0.17929	5	0.99917	0.99976	1	12718	0	-0.32968	5	0.99997	1	1	12922	0	-0.88329	5	-0.48245	0.00463236	0.0659448
Mfap1b	5	0.99998	0.99999	1	12882	0	-0.57906	5	0.12239	0.24815	1	2602	1	-0.38761	5	0.99897	0.9997	1	12698	0	-0.37853	5	0.99998	1	1	12957	0	-0.63157	5	-0.483335	0.00275465	0.0508858
Gm20604-Gon7	3	0.99835	0.99917	1	12511	0	-0.3595	3	0.99984	0.99987	1	13165	0	-0.5795	3	0.94477	0.96944	1	11673	0	-0.38982	3	0.98957	0.99578	1	12356	0	-0.6014	3	-0.48466	0.0028817	0.0519256
Sfswap	5	0.84769	0.91258	1	10324	0	-0.58779	5	0.601	0.6701	1	7674	0	-0.38259	5	0.94548	0.9739	1	11680	0	-0.27878	5	0.99475	0.99868	1	12472	0	-0.66509	5	-0.48519	0.0033173	0.0553917
Zfp131	5	0.99701	0.99921	1	12450	0	-0.47873	5	0.99231	0.99603	1	12895	0	-0.49342	5	0.98994	0.99617	1	12385	0	-0.47547	5	0.98406	0.99481	1	12245	0	-0.61047	5	-0.486075	0.00235453	0.0480509
Fam32a	5	0.89109	0.94387	1	10873	0	-0.44327	5	0.99532	0.99772	1	12972	0	-0.52982	5	0.99949	0.99985	1	12765	0	-0.2709	5	0.98787	0.99638	1	12316	0	-0.81677	5	-0.486545	0.0030059	0.0531484
Gtf3a	5	0.96249	0.98445	1	11775	0	-0.29134	5	0.99372	0.99689	1	12921	0	-0.54951	5	0.90154	0.94477	1	11157	0	-0.42438	5	0.34763	0.45822	1	4283	0	-0.7839	5	-0.486945	0.00289762	0.0519997
Ipo7	5	0.98209	0.99414	1	12071	0	-0.54325	5	0.8443	0.89276	1	10807	0	-0.43342	5	0.99994	0.99999	1	12919	0	-0.64205	5	0.88144	0.94397	1	10817	0	-0.24964	5	-0.488335	0.00354055	0.0567932
Mup11	5	0.99784	0.99947	1	12482	0	-0.50524	5	0.5107	0.57634	1	6568	1	-0.21623	5	0.8613	0.9149	1	10668	0	-0.47208	5	1	1	1	13068	0	-0.84018	5	-0.48866	0.00355584	0.0567932
Nvl	5	0.95508	0.98033	1	11687	0	-0.96149	5	0.73388	0.79541	1	9369	0	-0.50961	5	0.989	0.99571	1	12369	0	-0.39977	5	0.52086	0.64862	1	6420	0	-0.4686	5	-0.489105	0.00216037	0.046808
Brd4	5	0.99967	0.99993	1	12674	0	-0.43356	5	0.87766	0.9204	1	11231	0	-0.93509	5	0.99767	0.99929	1	12608	0	-0.52001	5	0.99836	0.99963	1	12606	0	-0.45871	5	-0.48936	0.00209172	0.0465982
Atp6v1c1	5	0.28782	0.37453	1	3539	0	-0.20222	5	0.97852	0.98883	1	12637	0	-0.94939	5	0.97764	0.99053	1	12144	0	-0.28127	5	0.41468	0.53535	1	5093	0	-0.69768	5	-0.489475	0.00434337	0.0639789
Utp11	5	0.98962	0.99691	1	12244	0	-0.36618	5	0.72731	0.78798	1	9291	0	-0.57159	5	0.95694	0.97961	1	11841	0	-0.42379	5	0.98484	0.99506	1	12264	0	-0.55521	5	-0.4895	0.00282168	0.0514237
Smc4	5	0.99971	0.99994	1	12693	0	-0.3826	5	0.9956	0.99785	1	12979	0	-0.49588	5	0.9952	0.99834	1	12505	0	-0.48547	5	0.98486	0.99508	1	12265	0	-0.50982	5	-0.490675	0.0028411	0.0514237
Nup205	5	0.99995	0.99999	1	12830	0	-0.4756	5	0.48696	0.55734	1	6298	1	-0.5851	5	0.99991	0.99998	1	12897	0	-0.46072	5	0.99906	0.9998	1	12673	0	-0.50621	5	-0.490905	0.0024189	0.0485925
Ftsj3	5	0.99993	0.99998	1	12810	0	-0.58921	5	0.23875	0.37794	1	3976	1	0.18551	5	0.98446	0.99382	1	12261	0	-0.39303	5	0.99986	0.99997	1	12819	0	-0.8807	5	-0.49112	0.0881751	0.379247
Gak	5	0.98688	0.99584	1	12165	0	-0.62446	5	0.82097	0.8736	1	10507	0	0.045628	5	0.84431	0.90177	1	10464	0	-0.35785	5	0.93188	0.97143	1	11464	0	-0.7547	5	-0.491155	0.0323179	0.220142
Psmd12	5	0.99866	0.9997	1	12537	0	-0.43279	5	0.51893	0.5862	1	6661	1	-0.41054	5	0.37336	0.4688	1	4677	0	-0.88472	5	0.85415	0.92809	1	10464	0	-0.55287	5	-0.49283	0.0021975	0.0470326
Lgr4	5	0.9273	0.96554	1	11311	0	-0.4489	5	0.07025	0.16767	1	1702	1	-0.33311	5	0.12883	0.20438	1	1789	1	-0.53681	5	0.67725	0.79721	1	8318	0	-0.6602	5	-0.492855	0.00278873	0.0510795
Hs6st1	5	0.99987	0.99997	1	12766	0	-0.55932	5	0.79375	0.85222	1	10134	0	-0.72632	5	0.99576	0.99849	1	12529	0	-0.24065	5	0.99221	0.99782	1	12415	0	-0.42651	5	-0.492915	0.00345537	0.0562744
Chordc1	5	0.99458	0.99851	1	12365	0	-0.55077	5	0.91986	0.95142	1	11772	0	-0.43532	5	0.99842	0.99953	1	12658	0	-0.77409	5	0.90018	0.9561	1	11070	0	-0.34541	5	-0.493045	0.00255652	0.0495837
Kri1	5	0.99983	0.99997	1	12739	0	-0.47737	5	0.891	0.92984	1	11415	0	-0.074533	5	0.9999	0.99997	1	12888	0	-0.50943	5	0.99875	0.99974	1	12645	0	-0.69295	5	-0.4934	0.00959293	0.103263
Trappc13	5	0.99976	0.99994	1	12710	0	-0.6973	5	0.83105	0.88145	1	10645	0	-0.43583	5	0.83205	0.89197	1	10307	0	-0.55114	5	0.99723	0.99937	1	12539	0	-0.43605	5	-0.493595	0.0023294	0.0479754
Ddx55	5	0.9956	0.99878	1	12398	0	-0.30019	5	0.54295	0.61261	1	6952	1	-0.29534	5	0.99999	1	1	13037	0	-0.76646	5	0.99992	0.99999	1	12856	0	-0.68723	5	-0.49371	0.00326249	0.0549658
Haus2	5	0.88938	0.94219	1	10856	0	-0.52769	5	0.73739	0.79934	1	9414	0	-0.062959	5	0.48233	0.58769	1	6038	0	-0.45976	5	0.97869	0.99292	1	12167	0	-0.90381	5	-0.493725	0.0098135	0.104684
Cog8	5	0.99862	0.9997	1	12532	0	-0.52801	5	0.81596	0.87003	1	10440	0	-0.16536	5	0.99618	0.99868	1	12548	0	-0.4619	5	0.97207	0.99011	1	12046	0	-0.64267	5	-0.494955	0.00502949	0.0692836
Snapc4	5	0.99814	0.99957	1	12497	0	-0.68336	5	0.97755	0.98825	1	12620	0	-0.11207	5	0.99967	0.99989	1	12802	0	-0.58578	5	0.28469	0.38174	1	3541	1	-0.40457	5	-0.495175	0.00717635	0.0865746
Fkbp1a	5	0.93683	0.97099	1	11451	0	-0.20042	5	0.85305	0.89972	1	10915	0	-0.48204	5	0.94475	0.97357	1	11672	0	-0.51445	5	0.9741	0.99118	1	12083	0	-0.50936	5	-0.4957	0.00457053	0.0656804
Nedd4	5	0.99525	0.9987	1	12386	0	-0.32707	5	0.81022	0.8647	1	10361	0	-0.17252	5	0.99997	0.99999	1	12959	0	-0.66487	5	0.99273	0.998	1	12425	0	-0.68212	5	-0.49597	0.00520642	0.0709664
Polr2c	5	0.99473	0.99854	1	12370	0	-0.29247	5	0.57542	0.64399	1	7360	0	0.31877	5	0.91505	0.9541	1	11316	0	-0.6997	5	0.99628	0.99912	1	12514	0	-0.76376	5	-0.496085	0.14193	0.472134
Dolpp1	5	0.34842	0.44299	1	4269	0	-0.52881	5	0.40073	0.48644	1	5413	1	-0.46381	5	0.96405	0.9832	1	11922	0	-0.24181	5	0.96416	0.98673	1	11902	0	-0.64347	5	-0.49631	0.00355752	0.0567932
Rrp36	5	0.259	0.33648	1	3184	0	-0.25385	5	0.80807	0.86352	1	10327	0	-0.4501	5	0.99932	0.99979	1	12735	0	-0.54304	5	0.99999	1	1	13020	0	-0.90934	5	-0.49657	0.00299182	0.0529705
Supt4a	5	0.99583	0.99884	1	12403	0	-0.36768	5	0.88393	0.92437	1	11313	0	-0.55048	5	0.62754	0.71433	1	7825	0	-0.46614	5	0.99972	0.99994	1	12774	0	-0.52768	5	-0.49691	0.00279607	0.0510795
Cog7	5	0.99833	0.99962	1	12510	0	-0.33735	5	0.81007	0.8647	1	10359	0	0.015795	5	0.99957	0.99987	1	12783	0	-0.65657	5	0.99993	0.99999	1	12872	0	-0.70109	5	-0.49696	0.0247808	0.190404
Med30	5	0.98603	0.99552	1	12149	0	-0.51061	5	0.67539	0.74241	1	8613	0	-0.48352	5	0.46544	0.56873	1	5819	0	-0.34906	5	0.99893	0.99977	1	12662	0	-0.53077	5	-0.497065	0.0029102	0.0520951
Vars	5	0.99636	0.99903	1	12425	0	-0.55786	5	0.86545	0.90971	1	11072	0	-0.69377	5	0.99945	0.99984	1	12758	0	-0.39677	5	0.98291	0.9944	1	12230	0	-0.4376	5	-0.49773	0.00244253	0.0485925
Rab6a	5	0.96991	0.98817	1	11897	0	-0.5831	5	0.70799	0.77207	1	9035	0	-0.73525	5	0.040542	0.10375	1	916	1	-0.10321	5	0.28967	0.38995	1	3592	1	-0.41347	5	-0.498285	0.00742246	0.0880826
Pdpk1	5	0.99648	0.99906	1	12432	0	-0.40066	5	0.6805	0.74694	1	8682	0	0.23059	5	0.47631	0.58053	1	5957	0	-0.59658	5	0.85764	0.9307	1	10508	0	-0.60618	5	-0.49862	0.115195	0.429219
Polr2k	5	0.99999	1	1	12909	0	-0.60796	5	0.93201	0.96028	1	11942	0	0.015815	5	0.99947	0.99984	1	12763	0	-0.55963	5	0.98808	0.99648	1	12321	0	-0.43835	5	-0.49899	0.0242303	0.187924
Haus7	5	0.99954	0.9999	1	12635	0	-0.6481	5	0.99172	0.99581	1	12877	0	-0.35071	5	0.99994	0.99998	1	12916	0	-0.34796	5	0.98837	0.9966	1	12328	0	-0.86753	5	-0.499405	0.00258207	0.0497142
Gtpbp4	5	0.99904	0.99978	1	12572	0	-0.95001	5	0.97902	0.98918	1	12646	0	-0.55756	5	0.8892	0.93591	1	10998	0	-0.44185	5	0.82679	0.90967	1	10151	0	-0.36949	5	-0.499705	0.00225005	0.0473983
Nop53	5	0.9994	0.99987	1	12618	0	-0.38326	5	0.88121	0.92266	1	11277	0	-0.46073	5	0.9881	0.99539	1	12342	0	-0.53873	5	0.99999	1	1	13011	0	-0.60935	5	-0.49973	0.00260813	0.0498769
Hist1h4d	5	0.84962	0.91507	1	10352	0	-0.43705	5	0.99724	0.99865	1	13032	0	-0.28288	5	0.91553	0.95453	1	11323	0	-0.5634	5	0.99955	0.9999	1	12745	0	-0.67273	5	-0.500225	0.00308274	0.0538783
Uvrag	5	0.89944	0.94827	1	10963	0	-0.49987	5	0.88696	0.9261	1	11356	0	-0.37606	5	0.94416	0.97305	1	11666	0	-0.71454	5	0.99925	0.99984	1	12695	0	-0.50221	5	-0.50104	0.00244253	0.0485925
Rpl11	4	0.99985	0.99993	1	12746	0	-0.5268	4	0.89577	0.93396	1	11477	0	-0.25044	4	0.99952	0.99981	1	12769	0	-0.47543	4	0.91356	0.95922	1	11247	0	-0.9042	4	-0.501115	0.00299023	0.0529705
Lsm2	5	0.99912	0.9998	1	12580	0	-0.9691	5	0.95904	0.97809	1	12335	0	-0.4685	5	0.96815	0.98543	1	11983	0	-0.48753	5	0.96888	0.98871	1	11985	0	-0.51648	5	-0.502005	0.00192174	0.0463415
Prpf4b	5	0.99992	0.99998	1	12801	0	-0.50519	5	0.43281	0.51436	1	5726	1	-0.20007	5	0.99891	0.99969	1	12695	0	-0.67967	5	0.98859	0.99666	1	12338	0	-0.50087	5	-0.50303	0.00403715	0.0611208
Ctbp1	5	0.99597	0.99886	1	12407	0	-0.39925	5	0.99423	0.99705	1	12934	0	-0.57337	5	0.99846	0.99955	1	12662	0	-0.56916	5	0.99351	0.99821	1	12439	0	-0.43742	5	-0.50329	0.0026094	0.0498769
