## Supplemental Table 3 for "Genome-scale CRISPR screening in a single mouse liver" (part 9 of 9)

### Sheet: SuppTab3_gene_summary_positive (continued)
	MOUSE 3							MOUSE 4							MOUSE 7							MOUSE 8
Mzt1	5	0.99974	0.99994	1	12703	0	-0.59393	5	0.99283	0.99629	1	12903	0	-0.41329	5	0.99996	0.99999	1	12932	0	-0.68639	5	0.99387	0.99836	1	12449	0	-0.38531	5	-0.50361	0.00251863	0.049283
Smndc1	5	0.99907	0.99978	1	12576	0	-0.28393	5	0.40744	0.49228	1	5476	1	-0.65199	5	0.99996	0.99999	1	12942	0	-0.80634	5	0.95208	0.98162	1	11737	0	-0.35563	5	-0.50381	0.00301858	0.0531592
Hs2st1	5	0.9815	0.99378	1	12059	0	-0.78185	5	0.95641	0.97675	1	12302	0	-0.59455	5	0.53989	0.63666	1	6772	0	-0.13665	5	0.96744	0.98819	1	11954	0	-0.41507	5	-0.50481	0.00562547	0.0744501
Kdm2a	5	0.9998	0.99996	1	12729	0	-0.64542	5	0.99747	0.99877	1	13040	0	-0.34754	5	0.99198	0.99698	1	12421	0	-0.44548	5	0.9118	0.96224	1	11227	0	-0.56627	5	-0.505875	0.0026817	0.050384
Taf8	5	0.99917	0.99981	1	12587	0	-0.59869	5	0.24143	0.37909	1	3993	1	-0.36725	5	0.61162	0.70263	1	7615	0	-0.78566	5	0.9991	0.99981	1	12677	0	-0.41565	5	-0.50717	0.00242245	0.0485925
Rft1	5	0.99984	0.99997	1	12745	0	-0.50513	5	0.91185	0.94492	1	11670	0	-0.45854	5	0.99995	0.99999	1	12928	0	-0.50928	5	0.96877	0.98863	1	11983	0	-0.67442	5	-0.507205	0.00221404	0.0470326
Atp6v0e	5	1	1	1	13121	0	-0.93588	5	0.40451	0.48856	1	5450	1	-0.151	5	0.99939	0.99982	1	12744	0	-0.56519	5	0.99931	0.99985	1	12702	0	-0.45117	5	-0.50818	0.00470265	0.066573
Dhx36	5	0.37135	0.46547	1	4576	0	-0.32967	5	0.87173	0.9149	1	11152	0	-0.55429	5	0.18748	0.26938	1	2414	1	-0.58143	5	0.4988	0.62575	1	6139	0	-0.4638	5	-0.509045	0.00286356	0.0517399
Psma3	5	0.80052	0.87929	1	9746	0	-1.3435	5	0.17659	0.33387	1	3514	1	-0.051695	5	0.99816	0.99946	1	12638	0	-0.38754	5	0.99949	0.99989	1	12731	0	-0.63069	5	-0.509115	0.0101447	0.107107
Orc5	5	0.86285	0.92417	1	10493	0	-0.55114	5	0.7318	0.79306	1	9344	0	0.069822	5	0.99977	0.99993	1	12827	0	-0.63666	5	0.97718	0.99239	1	12136	0	-0.46802	5	-0.50958	0.0401417	0.248217
Sympk	5	0.42633	0.53059	1	5260	0	-0.7487	5	0.93061	0.95915	1	11912	0	-0.3434	5	0.99259	0.99714	1	12439	0	-0.21337	5	0.99994	0.99999	1	12876	0	-0.67641	5	-0.509905	0.00396583	0.0606258
Toe1	5	0.99916	0.99981	1	12584	0	-0.6249	5	0.97216	0.98517	1	12535	0	-0.53184	5	0.75417	0.8238	1	9362	0	-0.48912	5	0.60558	0.72761	1	7478	0	-0.24379	5	-0.51048	0.00346575	0.056374
Gm10073	5	0.99991	0.99998	1	12794	0	-0.78975	5	0.80686	0.862	1	10311	0	0.10059	5	0.99012	0.99626	1	12386	0	-0.70829	5	0.77779	0.87545	1	9529	0	-0.31298	5	-0.510635	0.0540787	0.292854
Ctnnb1	5	0.97218	0.9891	1	11918	0	-0.58109	5	0.46755	0.53886	1	6101	1	0.040796	5	0.99974	0.99992	1	12823	0	-0.64724	5	0.99958	0.99991	1	12751	0	-0.44307	5	-0.51208	0.0303042	0.212001
Rrp12	5	1	1	1	13066	0	-0.86185	5	0.86443	0.90891	1	11059	0	-0.20706	5	0.99994	0.99998	1	12915	0	-0.66699	5	0.99905	0.9998	1	12672	0	-0.35962	5	-0.513305	0.00378807	0.0590706
Taf10	5	0.99402	0.99835	1	12352	0	-0.49563	5	0.91428	0.9468	1	11703	0	-0.10466	5	0.98796	0.99532	1	12338	0	-0.53245	5	0.99864	0.99972	1	12637	0	-0.87447	5	-0.51404	0.00657391	0.0818928
Virma	5	0.97431	0.99017	1	11946	0	-0.71054	5	0.4729	0.54371	1	6160	1	0.092897	5	0.96148	0.9819	1	11893	0	-0.70619	5	0.71005	0.82438	1	8728	0	-0.32327	5	-0.51473	0.0514397	0.284816
Nip7	5	0.99975	0.99994	1	12705	0	-0.4162	5	0.99997	0.99998	1	13189	0	-0.95524	5	0.99836	0.99952	1	12654	0	-0.23061	5	0.99994	0.99999	1	12889	0	-0.61459	5	-0.515395	0.00316422	0.0543704
Mbtps1	5	0.99966	0.99993	1	12672	0	-0.76542	5	0.99478	0.99747	1	12955	0	-0.51576	5	0.96738	0.98507	1	11971	0	-0.36815	5	0.99972	0.99994	1	12772	0	-0.51558	5	-0.51567	0.00233855	0.0479754
Fars2	5	0.99999	1	1	12962	0	-0.84566	5	0.79128	0.8499	1	10103	0	-0.010457	5	0.96891	0.98581	1	11998	0	-0.48072	5	0.94074	0.97592	1	11570	0	-0.55268	5	-0.5167	0.0161097	0.145439
Rtf1	5	0.99267	0.99796	1	12322	0	-0.46264	5	0.9892	0.99456	1	12824	0	-0.59656	5	0.9983	0.9995	1	12646	0	-0.25534	5	0.99997	1	1	12930	0	-0.57229	5	-0.517465	0.00338007	0.0557353
Csnk2b	5	0.9987	0.99971	1	12541	0	-0.70554	5	0.95736	0.97711	1	12317	0	-0.62359	5	0.98842	0.99554	1	12352	0	-0.31146	5	0.99966	0.99993	1	12765	0	-0.41147	5	-0.51753	0.00279172	0.0510795
Taf4	5	0.9466	0.97641	1	11580	0	-0.61142	5	0.072937	0.17152	1	1743	2	-0.42381	5	0.99811	0.99944	1	12633	0	-0.40421	5	0.97868	0.99292	1	12166	0	-0.81875	5	-0.517615	0.00220799	0.0470326
Ddx56	5	0.99982	0.99996	1	12738	0	-0.41636	5	0.99838	0.99923	1	13069	0	-0.54273	5	0.99942	0.99982	1	12751	0	-0.57217	5	0.97694	0.99233	1	12132	0	-0.49304	5	-0.517885	0.00244917	0.0485925
Ncl	5	0.98339	0.99455	1	12100	0	-0.6985	5	0.084533	0.18904	1	1957	1	-0.28946	5	0.86656	0.91859	1	10738	0	-0.44641	5	0.97968	0.99329	1	12178	0	-0.59098	5	-0.518695	0.00288911	0.0519536
Rheb	5	0.31692	0.4092	1	3882	0	-0.53792	5	0.61914	0.69382	1	7880	0	0.18463	5	0.53388	0.63066	1	6704	0	-1.1797	5	0.17187	0.25055	1	2250	1	-0.4999	5	-0.51891	0.0782499	0.359112
Vps51	5	0.99999	1	1	12920	0	-0.58607	5	0.60073	0.6701	1	7670	0	-0.044304	5	0.99516	0.99831	1	12503	0	-0.54449	5	0.90239	0.95682	1	11100	0	-0.49467	5	-0.51958	0.0129802	0.126246
Lamtor3	5	0.98974	0.99694	1	12249	0	-0.96432	5	0.52186	0.58849	1	6699	1	-0.090938	5	0.9981	0.99944	1	12631	0	-0.43653	5	0.99891	0.99977	1	12660	0	-0.60322	5	-0.519875	0.00724216	0.0870547
Vps52	5	0.98922	0.99673	1	12233	0	-0.5613	5	0.98364	0.99212	1	12720	0	-0.26048	5	0.99869	0.99961	1	12673	0	-0.47983	5	0.98123	0.99367	1	12203	0	-0.61047	5	-0.520565	0.00326266	0.0549658
Rpf1	5	0.98006	0.99311	1	12037	0	-0.49513	5	0.98466	0.9926	1	12742	0	-0.2717	5	0.61435	0.70609	1	7647	0	-0.55279	5	0.99998	1	1	12947	0	-0.57566	5	-0.52396	0.00320612	0.0545896
Nat10	5	0.97657	0.99118	1	11980	0	-0.68584	5	0.095565	0.20751	1	2137	2	-0.58564	5	0.99519	0.99834	1	12504	0	-0.46331	5	0.99983	0.99997	1	12807	0	-0.43868	5	-0.524475	0.00221041	0.0470326
Vps16	5	0.98348	0.99457	1	12102	0	-0.53434	5	0.082457	0.18596	1	1910	1	-0.34152	5	0.99957	0.99987	1	12784	0	-0.97303	5	0.99995	0.99999	1	12902	0	-0.51548	5	-0.52491	0.00221235	0.0470326
Stx18	5	0.99998	0.99999	1	12892	0	-0.49351	5	0.73412	0.79565	1	9372	0	-0.21143	5	0.99924	0.99978	1	12730	0	-0.55864	5	0.99711	0.99934	1	12534	0	-1.0416	5	-0.526075	0.00316557	0.0543704
Grb2	5	0.95833	0.98229	1	11718	0	-0.5851	5	0.96581	0.98148	1	12439	0	-0.63854	5	0.91807	0.95645	1	11357	0	-0.1959	5	0.56458	0.68827	1	6975	0	-0.46833	5	-0.526715	0.00410239	0.0615032
Suds3	5	0.81104	0.88724	1	9889	0	-0.5013	5	0.86645	0.9103	1	11086	0	-0.55225	5	0.98863	0.99563	1	12360	0	-0.3816	5	0.79748	0.88856	1	9773	0	-0.90322	5	-0.526775	0.00211647	0.0465982
Utp4	5	0.9999	0.99998	1	12782	0	-0.54664	5	0.57996	0.64799	1	7415	0	-0.72011	5	0.99836	0.99952	1	12653	0	-0.44715	5	0.99691	0.99929	1	12531	0	-0.50873	5	-0.527685	0.00210302	0.0465982
Stx5a	5	0.99998	0.99999	1	12893	0	-0.89456	5	0.77246	0.83579	1	9865	0	-0.12558	5	0.99872	0.99963	1	12675	0	-0.52563	5	0.99752	0.99943	1	12555	0	-0.53113	5	-0.52838	0.00542364	0.0729485
Rrp1	5	0.56063	0.66981	1	6884	0	-0.65768	5	0.085051	0.18988	1	1962	2	-0.10331	5	0.98387	0.99326	1	12250	0	-0.68649	5	0.9874	0.99625	1	12304	0	-0.40012	5	-0.5289	0.0074123	0.0880826
Lsm6	5	0.99987	0.99997	1	12765	0	-0.74425	5	0.84472	0.89303	1	10816	0	-0.37719	5	0.99988	0.99997	1	12877	0	-0.51446	5	0.97219	0.99017	1	12050	0	-0.54391	5	-0.529185	0.00227887	0.0478029
Tfip11	5	1	1	1	13088	0	-0.6255	5	0.97427	0.98629	1	12574	0	-0.37925	5	0.99974	0.99992	1	12821	0	-0.69573	5	0.99992	0.99999	1	12854	0	-0.43408	5	-0.52979	0.0024007	0.0484413
Ndor1	5	0.99987	0.99997	1	12769	0	-0.93701	5	0.45234	0.52732	1	5938	1	-0.00077922	5	0.9345	0.96693	1	11545	0	-0.8013	5	0.9291	0.97035	1	11430	0	-0.26055	5	-0.530925	0.0209459	0.17237
Cdc26	5	0.94446	0.97545	1	11547	0	-0.60096	5	0.2991	0.41573	1	4475	1	-0.44298	5	0.99704	0.99904	1	12582	0	-0.75165	5	0.99857	0.99969	1	12627	0	-0.46165	5	-0.531305	0.00209287	0.0465982
Txnl4a	5	0.99995	0.99999	1	12833	0	-0.93631	5	0.94144	0.96692	1	12079	0	-0.26079	5	0.99988	0.99997	1	12882	0	-0.59944	5	0.9882	0.9965	1	12324	0	-0.46495	5	-0.532195	0.00273827	0.0508641
Rnf20	5	0.99744	0.99937	1	12466	0	-0.65665	5	0.90287	0.93907	1	11556	0	-0.31557	5	0.99943	0.99982	1	12752	0	-0.48784	5	0.93199	0.97148	1	11466	0	-0.5776	5	-0.53272	0.00268575	0.0503883
Tmem41b	5	0.0034386	0.011603	1	110	1	-0.7823	5	0.9969	0.99849	1	13018	0	-0.67421	5	0.85743	0.91148	1	10611	0	-0.37648	5	0.97867	0.9929	1	12164	0	-0.39167	5	-0.53294	0.0023585	0.0480509
Cnot2	5	0.97396	0.98998	1	11942	0	-0.58548	5	0.080572	0.18414	1	1877	1	-0.48049	5	0.99969	0.9999	1	12808	0	-0.33494	5	1	1	1	13106	0	-0.83917	5	-0.532985	0.00234123	0.0479754
Snrnp35	5	0.7715	0.85504	1	9409	0	-0.63548	5	0.62196	0.69638	1	7920	0	-0.55868	5	0.88127	0.92964	1	10913	0	-0.50816	5	0.96342	0.98646	1	11895	0	-0.5066	5	-0.53342	0.00206179	0.0465982
Nle1	5	0.99967	0.99993	1	12677	0	-0.58046	5	0.93732	0.96402	1	12019	0	-0.46599	5	0.99963	0.99989	1	12795	0	-0.73286	5	0.99929	0.99985	1	12698	0	-0.49196	5	-0.53621	0.00201706	0.0465982
Chmp2a	5	0.99909	0.99979	1	12578	0	-1.4174	5	0.85466	0.90168	1	10935	0	-0.18634	5	0.99998	1	1	12991	0	-0.52852	5	0.99999	1	1	13000	0	-0.54693	5	-0.537725	0.00330679	0.0553301
Pi4kb	5	0.99957	0.99991	1	12645	0	-0.91304	5	0.51613	0.58354	1	6624	1	-0.61806	5	0.99966	0.99989	1	12800	0	-0.45742	5	0.99986	0.99998	1	12821	0	-0.38921	5	-0.53774	0.00207968	0.0465982
Cdc20	5	0.99993	0.99998	1	12817	0	-0.6209	5	0.37509	0.46719	1	5163	1	0.18887	5	0.98894	0.9957	1	12368	0	-0.45462	5	0.99828	0.99962	1	12600	0	-0.7297	5	-0.53776	0.0879736	0.378734
Rpa3	5	0.96356	0.98505	1	11789	0	-0.38364	5	0.46839	0.53886	1	6113	1	0.18065	5	1	1	1	13057	0	-0.73946	5	0.99749	0.99943	1	12554	0	-0.69421	5	-0.538925	0.0870319	0.377838
Nop2	5	0.066634	0.10833	1	962	1	-0.54096	5	0.92957	0.95864	1	11891	0	-0.36764	5	0.91373	0.95321	1	11299	0	-0.538	5	0.95393	0.9821	1	11760	0	-0.69159	5	-0.53948	0.00234595	0.0479754
Skp1a	5	0.98721	0.996	1	12174	0	-0.92811	5	0.79618	0.85349	1	10168	0	-0.38616	5	0.99224	0.99704	1	12432	0	-0.52265	5	0.99747	0.99943	1	12551	0	-0.55757	5	-0.54011	0.00203695	0.0465982
Aurka	5	0.99137	0.99741	1	12294	0	-0.71013	5	0.99566	0.99789	1	12980	0	-0.52518	5	0.99998	0.99999	1	12971	0	-0.55625	5	0.92926	0.97035	1	11434	0	-0.42887	5	-0.540715	0.00211682	0.0465982
Pwp2	5	0.9906	0.99718	1	12271	0	-0.61986	5	0.98441	0.99245	1	12736	0	-0.81857	5	0.99456	0.99807	1	12483	0	-0.46501	5	0.68535	0.80458	1	8416	0	-0.39824	5	-0.542435	0.00211043	0.0465982
Bdp1	5	0.99994	0.99998	1	12823	0	-0.75543	5	0.93699	0.96389	1	12011	0	-0.333	5	0.99982	0.99995	1	12851	0	-0.92524	5	0.98051	0.99346	1	12195	0	-0.27875	5	-0.544215	0.00286847	0.0517578
Ndst1	5	0.99926	0.99984	1	12600	0	-0.5233	5	0.99002	0.99491	1	12841	0	-0.21663	5	0.99611	0.99865	1	12547	0	-0.67347	5	0.97092	0.98962	1	12025	0	-0.56841	5	-0.545855	0.00352181	0.0567932
Rack1	5	0.97364	0.98982	1	11932	0	-0.55373	5	0.95891	0.97809	1	12334	0	-0.31676	5	0.99961	0.99988	1	12791	0	-0.54089	5	0.98194	0.99406	1	12211	0	-0.62465	5	-0.54731	0.00265883	0.0501684
Htatsf1	5	0.98634	0.99559	1	12156	0	-0.42505	5	0.61497	0.68674	1	7833	0	-0.70568	5	0.79213	0.85681	1	9809	0	-0.47533	5	0.99846	0.99966	1	12614	0	-0.61979	5	-0.54756	0.00213128	0.0467608
Rps18	5	0.99975	0.99994	1	12707	0	-0.70368	5	0.46219	0.53692	1	6033	1	-0.21063	5	0.99954	0.99987	1	12774	0	-0.56954	5	0.99961	0.99993	1	12756	0	-0.52621	5	-0.547875	0.00352885	0.0567932
Cops4	5	0.79614	0.87625	1	9695	0	-0.72741	5	0.78155	0.84286	1	9982	0	-0.42877	5	0.015382	0.045213	1	403	1	-0.24289	5	0.80194	0.8908	1	9844	0	-0.6676	5	-0.548185	0.00317583	0.0544051
Ddb1	5	0.99999	1	1	12915	0	-0.60236	5	0.99103	0.99539	1	12860	0	-0.87289	5	0.99459	0.99808	1	12485	0	-0.37695	5	0.98981	0.9971	1	12362	0	-0.49416	5	-0.54826	0.00208919	0.0465982
Taf2	5	0.81857	0.89164	1	9973	0	-0.51973	5	0.82118	0.87376	1	10511	0	-0.24538	5	0.35887	0.45611	1	4480	0	-0.57853	5	0.77195	0.87082	1	9454	0	-0.58112	5	-0.54913	0.00333364	0.0554196
Nup153	5	0.96594	0.98597	1	11828	0	-0.42771	5	0.68075	0.74694	1	8686	0	-0.98881	5	0.86174	0.91514	1	10672	0	-0.4397	5	1	1	1	13057	0	-0.65866	5	-0.54918	0.00190015	0.0463415
Mettl16	5	0.95664	0.98153	1	11697	0	-0.38203	5	0.47403	0.54521	1	6175	1	-0.10093	5	0.97861	0.99087	1	12164	0	-0.7186	5	0.96865	0.98861	1	11980	0	-0.74781	5	-0.550315	0.00724358	0.0870547
Ubb	5	0.51997	0.62694	1	6401	0	-0.76812	5	0.80796	0.86336	1	10326	0	-0.59574	5	0.99371	0.99767	1	12461	0	-0.41433	5	0.96826	0.98844	1	11971	0	-0.50705	5	-0.551395	0.00205838	0.0465982
BC003331	5	0.99998	0.99999	1	12883	0	-0.6116	5	0.98992	0.99488	1	12840	0	-0.47284	5	0.99931	0.99979	1	12734	0	-0.49135	5	0.88225	0.94458	1	10825	0	-0.85961	5	-0.551475	0.00184037	0.0463415
Ppil4	5	0.99483	0.99857	1	12374	0	-0.73999	5	0.8575	0.90362	1	10973	0	-0.61037	5	0.9996	0.99988	1	12788	0	-0.39021	5	0.99943	0.99988	1	12718	0	-0.49295	5	-0.55166	0.00217343	0.0468254
Pola2	5	0.99836	0.99963	1	12512	0	-1.0823	5	0.92503	0.95547	1	11835	0	-0.14252	5	0.99957	0.99987	1	12782	0	-0.36443	5	0.99988	0.99998	1	12831	0	-0.7398	5	-0.552115	0.00479443	0.0671663
Ncbp2	5	0.99946	0.99989	1	12622	0	-0.46103	5	0.96594	0.98165	1	12441	0	-0.40432	5	0.99548	0.99844	1	12514	0	-0.67788	5	0.99997	1	1	12921	0	-0.64409	5	-0.55256	0.0022433	0.0473315
Rad54l2	5	0.99037	0.99711	1	12267	0	-0.55695	5	0.98405	0.99232	1	12729	0	-0.41452	5	0.99962	0.99989	1	12792	0	-0.55777	5	0.99994	0.99999	1	12885	0	-0.54894	5	-0.552945	0.0023411	0.0479754
Tbp	5	0.9982	0.99959	1	12502	0	-0.8089	5	0.87172	0.9149	1	11151	0	-0.45199	5	0.99934	0.9998	1	12738	0	-0.62228	5	0.99311	0.99811	1	12430	0	-0.48727	5	-0.554775	0.00192387	0.0463415
Nol11	5	0.044506	0.084721	1	723	1	-0.6404	5	0.21342	0.35962	1	3777	1	-0.18383	5	0.44832	0.54915	1	5611	0	-0.65116	5	0.75107	0.85675	1	9225	0	-0.47007	5	-0.555235	0.00416729	0.0620536
Met	5	0.97593	0.99081	1	11965	0	-0.54345	5	0.99902	0.99956	1	13102	0	-0.56893	5	0.95513	0.97844	1	11819	0	-0.85545	5	0.16213	0.23627	1	2146	1	-0.50665	5	-0.55619	0.00175227	0.0458991
Med4	5	0.99325	0.99815	1	12334	0	-0.76005	5	0.99672	0.99838	1	13009	0	-0.47319	5	0.94882	0.97541	1	11737	0	-0.3927	5	0.99994	0.99999	1	12877	0	-0.64027	5	-0.55673	0.0021389	0.0467824
Rps25	5	0.71699	0.80973	1	8757	0	-0.86738	5	0.90256	0.93862	1	11551	0	-0.23046	5	0.99824	0.99948	1	12641	0	-0.40073	5	0.54191	0.66977	1	6703	0	-0.71369	5	-0.55721	0.00314146	0.0542828
Fnta	5	0.99981	0.99996	1	12732	0	-0.78142	5	0.92633	0.95605	1	11850	0	-0.10107	5	0.98292	0.99283	1	12231	0	-0.49206	5	0.99987	0.99998	1	12828	0	-0.62261	5	-0.557335	0.00663112	0.0822383
Copz1	5	0.92905	0.96635	1	11335	0	-0.50479	5	0.60891	0.67945	1	7760	0	-0.56073	5	0.76456	0.83634	1	9479	0	-0.55423	5	0.41327	0.53269	1	5078	0	-0.89775	5	-0.55748	0.00172038	0.0458991
Gemin2	5	0.71404	0.80679	1	8722	0	-0.79116	5	0.85095	0.89802	1	10891	0	0.12897	5	0.95651	0.97928	1	11836	0	-0.36361	5	0.97343	0.99078	1	12068	0	-0.7525	5	-0.558055	0.0614975	0.314585
Rpl31	5	0.89622	0.9468	1	10922	0	-0.44379	5	0.9634	0.98023	1	12398	0	-0.33978	5	0.99918	0.99976	1	12720	0	-0.67317	5	0.99218	0.99781	1	12414	0	-0.69794	5	-0.55848	0.00245902	0.0486287
Exosc10	5	0.76526	0.84983	1	9342	0	-0.549	5	0.94933	0.9721	1	12198	0	-0.59999	5	0.99997	0.99999	1	12945	0	-0.47624	5	0.99957	0.99991	1	12749	0	-0.5699	5	-0.55945	0.00208277	0.0465982
Gtf2f2	5	0.99997	0.99999	1	12868	0	-0.62223	5	0.9986	0.99934	1	13082	0	-0.46315	5	0.85171	0.90695	1	10560	0	-0.52668	5	0.9969	0.99929	1	12530	0	-0.59311	5	-0.559895	0.00209495	0.0465982
Smarce1	5	0.99254	0.99788	1	12321	0	-0.65119	5	0.67443	0.74156	1	8596	0	-0.22587	5	0.85824	0.91219	1	10620	0	-0.47194	5	0.99992	0.99999	1	12858	0	-0.64889	5	-0.560415	0.00340782	0.0560008
Prim2	5	0.99901	0.99977	1	12568	0	-0.46875	5	0.82675	0.87768	1	10588	0	-0.076671	5	1	1	1	13069	0	-1.3087	5	0.99931	0.99985	1	12701	0	-0.65268	5	-0.560715	0.00720636	0.0868445
Pfdn2	5	0.99987	0.99997	1	12756	0	-0.87998	5	0.7745	0.83722	1	9899	0	-0.08567	5	0.86349	0.91672	1	10689	0	-0.24882	5	0.99606	0.99905	1	12508	0	-0.87299	5	-0.560905	0.00954916	0.102875
Polr2e	5	1	1	1	13071	0	-0.83802	5	0.97662	0.98769	1	12606	0	-0.25238	5	0.99982	0.99995	1	12850	0	-0.50228	5	0.99972	0.99994	1	12773	0	-0.62085	5	-0.561565	0.0027729	0.0510091
Rbbp6	5	0.99987	0.99997	1	12767	0	-0.84104	5	0.99101	0.99538	1	12859	0	-0.35743	5	0.93303	0.96621	1	11522	0	-0.11194	5	0.71979	0.83233	1	8858	0	-0.76662	5	-0.562025	0.0064043	0.0805393
Pex14	5	0.99957	0.99991	1	12644	0	-0.69534	5	0.92357	0.95454	1	11817	0	-0.22352	5	0.9997	0.99991	1	12810	0	-0.6197	5	0.99949	0.99989	1	12735	0	-0.50447	5	-0.562085	0.00330487	0.0553301
Usp9x	5	0.99915	0.9998	1	12583	0	-0.62916	5	0.72302	0.78462	1	9241	0	-0.5566	5	0.89502	0.94051	1	11078	0	-0.56849	5	0.99747	0.99943	1	12553	0	-0.41912	5	-0.562545	0.00217355	0.0468254
Cul1	5	0.99999	1	1	12954	0	-0.68927	5	0.77713	0.83917	1	9934	0	-0.29272	5	0.97843	0.99079	1	12159	0	-0.74902	5	0.98342	0.99451	1	12238	0	-0.43583	5	-0.56255	0.00264141	0.0500595
Fen1	5	0.99787	0.99948	1	12484	0	-0.54541	5	0.012493	0.045643	1	461	1	-0.031483	5	0.9996	0.99988	1	12787	0	-0.58067	5	0.99998	1	1	12968	0	-0.6195	5	-0.56304	0.0135329	0.129523
Aamp	5	0.99665	0.99909	1	12436	0	-0.41949	5	0.94324	0.96774	1	12105	0	-0.70689	5	0.99651	0.99883	1	12564	0	-0.73875	5	0.95299	0.98192	1	11750	0	-0.32776	5	-0.56319	0.00247561	0.0488757
Sap130	5	0.99998	1	1	12905	0	-0.79622	5	0.13436	0.26457	1	2820	1	-0.12263	5	0.99976	0.99993	1	12825	0	-0.51431	5	0.99731	0.99938	1	12544	0	-0.61394	5	-0.564125	0.00547838	0.0734603
Osbpl11	5	0.99988	0.99997	1	12770	0	-0.72006	5	0.63019	0.70669	1	8017	0	0.10666	5	0.99884	0.99967	1	12688	0	-0.58984	5	0.99999	1	1	12999	0	-0.53887	5	-0.564355	0.0496838	0.279007
Cdc73	5	1	1	1	13098	0	-0.81208	5	0.46506	0.53772	1	6073	1	-0.54934	5	0.99995	0.99999	1	12927	0	-0.58005	5	0.99994	0.99999	1	12882	0	-0.51118	5	-0.564695	0.00175609	0.0458991
Lsm7	5	0.99995	0.99999	1	12832	0	-0.70238	5	0.15733	0.30578	1	3211	2	0.20878	5	0.99625	0.9987	1	12554	0	-0.47785	5	0.96956	0.98894	1	11998	0	-0.65231	5	-0.56508	0.0946292	0.393657
Hpn	5	0.94504	0.97588	1	11559	0	-0.5271	5	0.60489	0.67647	1	7710	0	-0.44994	5	0.97661	0.98999	1	12131	0	-0.6059	5	0.99754	0.99944	1	12556	0	-0.63363	5	-0.5665	0.00208621	0.0465982
Taf5	5	0.99391	0.99833	1	12346	0	-0.62084	5	0.037072	0.11102	1	1134	2	-0.57258	5	0.18056	0.26085	1	2335	1	-0.562	5	0.87865	0.94254	1	10788	0	-0.26391	5	-0.56729	0.00296449	0.0528408
Cnot3	5	0.99999	1	1	12940	0	-0.59651	5	0.99208	0.99595	1	12890	0	-0.53841	5	0.93778	0.96905	1	11592	0	-0.4859	5	0.99994	0.99999	1	12887	0	-0.6026	5	-0.56746	0.00203763	0.0465982
Prox1	5	0.99916	0.99981	1	12586	0	-0.5233	5	0.80186	0.85793	1	10250	0	-0.58886	5	0.99986	0.99996	1	12870	0	-0.54732	5	0.99978	0.99996	1	12785	0	-0.75972	5	-0.56809	0.00178143	0.0458991
Ddx18	5	0.99923	0.99983	1	12596	0	-0.46022	5	0.90507	0.94037	1	11579	0	-0.30364	5	0.99656	0.99886	1	12566	0	-0.73193	5	0.68568	0.80482	1	8420	0	-0.67602	5	-0.56812	0.00254438	0.0494744
Mcl1	5	0.8683	0.92809	1	10563	0	-1.0675	5	0.65933	0.731	1	8384	0	-0.0005959	5	0.97497	0.98909	1	12100	0	-0.82007	5	0.83575	0.91526	1	10251	0	-0.31675	5	-0.56841	0.0178442	0.15598
Myl12a	5	0.97234	0.98917	1	11920	0	-0.41688	5	0.84687	0.89454	1	10843	0	-0.54307	5	0.99222	0.99704	1	12431	0	-0.59484	5	0.89519	0.95305	1	10994	0	-0.86493	5	-0.568955	0.00190025	0.0463415
Upf2	5	0.99104	0.99729	1	12285	0	-0.86908	5	0.91551	0.94821	1	11721	0	-0.074706	5	0.99704	0.99904	1	12581	0	-0.57415	5	0.97	0.98923	1	12006	0	-0.56476	5	-0.569455	0.00786913	0.0908392
Tma16	5	0.98564	0.99542	1	12141	0	-0.49571	5	0.78828	0.84784	1	10062	0	0.058649	5	0.98731	0.99504	1	12324	0	-0.69288	5	0.99989	0.99998	1	12834	0	-0.64334	5	-0.569525	0.0327277	0.221217
Otulin	5	0.99999	1	1	12924	0	-1.2308	5	0.81923	0.8728	1	10482	0	-0.2592	5	0.63459	0.72159	1	7908	0	-0.36145	5	0.99994	0.99999	1	12878	0	-0.77852	5	-0.569985	0.00263216	0.0500595
Nedd1	5	0.99441	0.99845	1	12359	0	-0.65738	5	0.50088	0.56799	1	6455	1	0.22617	5	0.99861	0.99959	1	12669	0	-0.68136	5	0.99899	0.99979	1	12669	0	-0.4844	5	-0.57089	0.101094	0.404745
Iscu	5	0.99971	0.99994	1	12692	0	-0.44123	5	0.98532	0.99292	1	12758	0	-0.28816	5	0.99993	0.99998	1	12904	0	-1.0456	5	1	1	1	13062	0	-0.7016	5	-0.571415	0.00234429	0.0479754
Rps21	5	0.95986	0.98306	1	11741	0	-1.0723	5	0.92728	0.95686	1	11862	0	-0.578	5	0.22631	0.31255	1	2856	1	-0.5039	5	0.90629	0.95948	1	11150	0	-0.56539	5	-0.571695	0.00158457	0.0458991
Mup18	1	0.94388	0.94745	1	11541	0	-0.70676	1	0.69095	0.7311	1	8815	0	-0.2345	1	0.90983	0.92387	1	11257	0	-0.53137	1	0.92271	0.93935	1	11358	0	-0.61218	1	-0.571775	0.00309029	0.0539189
Srrm1	5	1	1	1	12995	0	-0.65905	5	0.70027	0.76415	1	8941	0	0.057728	5	0.99997	0.99999	1	12952	0	-0.62341	5	0.99668	0.9992	1	12525	0	-0.52127	5	-0.57234	0.0327438	0.221217
Naa20	5	0.99999	1	1	12955	0	-0.54399	5	0.64586	0.72062	1	8211	0	-0.084122	5	0.99997	0.99999	1	12949	0	-0.72877	5	0.79471	0.88694	1	9738	0	-0.60086	5	-0.572425	0.00763505	0.0894528
Hist1h2ak	5	0.5959	0.70047	1	7319	0	-0.64444	5	0.78568	0.84569	1	10034	0	-0.62566	5	0.60913	0.70035	1	7586	0	-0.51059	5	0.18801	0.2699	1	2413	1	-0.51957	5	-0.572615	0.00193156	0.0463854
Wac	5	0.947	0.97668	1	11585	0	-0.64107	5	0.94734	0.97068	1	12172	0	-0.38547	5	0.9975	0.99921	1	12603	0	-0.98826	5	0.70005	0.81603	1	8607	0	-0.50808	5	-0.574575	0.00190247	0.0463415
Pfn1	5	0.66478	0.76738	1	8146	0	-0.80554	5	0.99612	0.99811	1	12993	0	-0.29682	5	0.95333	0.97788	1	11796	0	-0.4824	5	0.95846	0.98429	1	11834	0	-0.66748	5	-0.57494	0.00243485	0.0485925
Cops2	5	0.51523	0.62274	1	6343	0	-0.75769	5	0.99696	0.9985	1	13022	0	-0.38913	5	0.97451	0.98886	1	12092	0	-0.46332	5	0.99979	0.99996	1	12786	0	-0.68747	5	-0.575395	0.0021167	0.0465982
Uba3	5	0.99993	0.99998	1	12804	0	-0.62151	5	0.98419	0.99237	1	12732	0	-0.34645	5	0.97805	0.99068	1	12152	0	-0.52986	5	0.98853	0.99664	1	12336	0	-0.72876	5	-0.575685	0.00225572	0.0474419
Pik3r4	5	0.51077	0.61813	1	6293	0	-0.60632	5	0.97264	0.98543	1	12550	0	-0.44093	5	0.99904	0.99972	1	12705	0	-0.60759	5	0.84763	0.92295	1	10389	0	-0.54517	5	-0.575745	0.00211368	0.0465982
Cwc15	5	0.99935	0.99986	1	12612	0	-0.60526	5	0.32397	0.43299	1	4681	1	0.15212	5	0.62061	0.7112	1	7739	0	-0.56936	5	0.94993	0.98053	1	11708	0	-0.58304	5	-0.5762	0.0715775	0.342287
Usp7	5	0.99798	0.99952	1	12489	0	-0.64719	5	0.99992	0.99996	1	13178	0	-0.60661	5	0.78259	0.85065	1	9699	0	-0.54651	5	0.8809	0.94397	1	10810	0	-0.11589	5	-0.57656	0.00612128	0.0783429
Cog2	5	0.99992	0.99998	1	12799	0	-0.744	5	0.83061	0.8813	1	10638	0	-0.28498	5	0.99684	0.99897	1	12576	0	-0.56695	5	0.99997	1	1	12925	0	-0.58776	5	-0.577355	0.00254714	0.0494744
Rbmx2	5	0.95495	0.98029	1	11685	0	-0.87558	5	0.14306	0.28094	1	2966	1	-0.18123	5	0.99963	0.99989	1	12796	0	-0.50824	5	0.94852	0.97944	1	11689	0	-0.64711	5	-0.577675	0.00361019	0.0573117
Cct7	5	0.99988	0.99997	1	12773	0	-0.83942	5	0.4504	0.52588	1	5913	1	-0.42757	5	0.082456	0.15556	1	1313	1	-0.30704	5	0.99998	1	1	12980	0	-0.72882	5	-0.578195	0.00240397	0.0484413
Ranbp2	5	0.9973	0.9993	1	12460	0	-0.61355	5	0.99912	0.99961	1	13110	0	-0.87768	5	0.99875	0.99964	1	12678	0	-0.48747	5	0.9983	0.99962	1	12602	0	-0.5464	5	-0.579975	0.00170984	0.0458991
Ankle2	5	0.78405	0.86662	1	9548	0	-1.1491	5	0.63085	0.70669	1	8029	0	-0.0041957	5	0.99954	0.99986	1	12773	0	-0.81055	5	0.93209	0.97153	1	11468	0	-0.3503	5	-0.580425	0.0160404	0.145083
Mup12-Mup19	1	0.98807	0.98032	1	12198	0	-0.78744	1	0.87701	0.88915	1	11218	0	-0.35241	1	0.95042	0.95097	1	11760	0	-0.44506	1	0.98461	0.9767	1	12261	0	-0.71718	1	-0.58112	0.00221429	0.0470326
Mib1	5	0.9999	0.99998	1	12788	0	-0.52297	5	0.99682	0.99843	1	13013	0	-0.30292	5	0.98725	0.99502	1	12321	0	-0.84804	5	0.99982	0.99997	1	12803	0	-0.63951	5	-0.58124	0.00232027	0.0479754
Dhps	5	0.99481	0.99857	1	12373	0	-0.57566	5	0.76518	0.82818	1	9772	0	-0.44146	5	0.99914	0.99975	1	12717	0	-0.59158	5	0.99999	1	1	13014	0	-0.58836	5	-0.58201	0.00210962	0.0465982
Cdc27	5	0.99849	0.99966	1	12522	0	-0.72368	5	0.76524	0.82818	1	9774	0	-0.075299	5	0.67408	0.75453	1	8377	0	-0.44332	5	1	1	1	13053	0	-0.80523	5	-0.5835	0.00815732	0.0924823
Orc4	5	0.99884	0.99974	1	12556	0	-0.66789	5	0.85393	0.90101	1	10927	0	-0.3777	5	0.78224	0.85048	1	9689	0	-0.50284	5	0.99979	0.99996	1	12790	0	-0.66573	5	-0.584285	0.00221489	0.0470326
Taf6	5	0.99892	0.99975	1	12560	0	-0.57377	5	0.99418	0.99703	1	12932	0	-0.29154	5	0.81825	0.87874	1	10155	0	-0.59505	5	0.96764	0.98828	1	11959	0	-1.1275	5	-0.58441	0.0021429	0.0467824
Hist1h2be	5	0.99501	0.99864	1	12380	0	-0.76786	5	0.92201	0.95335	1	11793	0	-0.40204	5	0.99265	0.99716	1	12440	0	-0.33791	5	0.96779	0.98833	1	11963	0	-0.84251	5	-0.58495	0.00228535	0.0478367
Pole	5	0.99961	0.99991	1	12658	0	-0.89035	5	0.93066	0.95915	1	11916	0	-0.10141	5	0.88809	0.935	1	10981	0	-0.72603	5	0.99391	0.99836	1	12450	0	-0.44431	5	-0.58517	0.00625792	0.079323
Snu13	5	0.99516	0.99869	1	12382	0	-0.591	5	0.90842	0.94233	1	11626	0	-0.41247	5	0.8302	0.89082	1	10279	0	-0.58123	5	0.99939	0.99987	1	12713	0	-0.71274	5	-0.586115	0.00201284	0.0465982
Capzb	5	1	1	1	13150	0	-0.94652	5	0.99839	0.99923	1	13071	0	-0.39811	5	0.99998	0.99999	1	12972	0	-0.52934	5	0.9998	0.99996	1	12793	0	-0.64439	5	-0.586865	0.00185577	0.0463415
Rpl7l1	5	0.97869	0.99231	1	12010	0	-0.6748	5	0.019018	0.066461	1	666	1	-0.4997	5	0.99986	0.99996	1	12869	0	-0.86052	5	0.99735	0.9994	1	12546	0	-0.4161	5	-0.58725	0.00187846	0.0463415
Pex2	5	0.99991	0.99998	1	12793	0	-0.92697	5	0.70569	0.76974	1	8995	0	-0.49916	5	0.99327	0.99746	1	12449	0	-0.67534	5	0.99662	0.99919	1	12523	0	-0.32246	5	-0.58725	0.00215091	0.046808
Clp1	5	0.99963	0.99992	1	12660	0	-0.67407	5	0.015657	0.055826	1	564	1	-0.0097396	5	0.99977	0.99993	1	12833	0	-0.64144	5	0.999	0.99979	1	12670	0	-0.5348	5	-0.58812	0.0159757	0.144823
Dhx33	5	0.99796	0.99952	1	12488	0	-0.52321	5	0.29227	0.40886	1	4428	1	-0.72012	5	0.99255	0.99712	1	12438	0	-0.46448	5	0.99991	0.99999	1	12847	0	-0.65315	5	-0.58818	0.00188964	0.0463415
H2-D1	5	1	1	1	13113	0	-0.69727	5	0.99427	0.99707	1	12936	0	-0.25724	5	0.99843	0.99954	1	12659	0	-0.94075	5	0.9869	0.99597	1	12293	0	-0.48307	5	-0.59017	0.00254438	0.0494744
Cdc123	5	0.99919	0.99982	1	12592	0	-0.59725	5	0.17533	0.33311	1	3502	1	0.20205	5	1	1	1	13091	0	-0.70491	5	0.99994	0.99999	1	12881	0	-0.58763	5	-0.59244	0.0886284	0.380437
Tsg101	5	1	1	1	13089	0	-1.3516	5	0.090867	0.19798	1	2064	1	-0.5843	5	0.99967	0.9999	1	12806	0	-0.55343	5	0.99926	0.99984	1	12697	0	-0.60069	5	-0.592495	0.00140433	0.0458991
Dcaf13	5	0.82648	0.89801	1	10058	0	-0.6522	5	0.99695	0.9985	1	13021	0	-0.41851	5	0.85698	0.91124	1	10605	0	-0.59658	5	0.94414	0.97732	1	11620	0	-0.58871	5	-0.592645	0.00205171	0.0465982
Taf1d	5	0.99994	0.99998	1	12824	0	-0.57425	5	0.95034	0.97249	1	12214	0	-0.61293	5	0.88581	0.93324	1	10959	0	-0.47566	5	0.91284	0.96269	1	11238	0	-0.66123	5	-0.59359	0.00190078	0.0463415
Bud23	5	0.99997	0.99999	1	12875	0	-0.71589	5	0.89918	0.93563	1	11523	0	-0.53408	5	0.99897	0.9997	1	12697	0	-0.58178	5	0.99963	0.99993	1	12759	0	-0.60758	5	-0.59468	0.00173602	0.0458991
Fah	5	0.98178	0.99394	1	12063	0	-0.67854	5	0.99833	0.9992	1	13065	0	-0.44721	5	0.99989	0.99997	1	12886	0	-0.51234	5	0.99935	0.99986	1	12708	0	-0.82065	5	-0.59544	0.00181053	0.0460489
Dync1i2	5	0.85299	0.91772	1	10385	0	-0.39288	5	0.90702	0.94208	1	11608	0	-0.60435	5	0.99997	0.99999	1	12948	0	-0.74963	5	0.99995	0.99999	1	12900	0	-0.58756	5	-0.595955	0.00199691	0.0465982
Zbtb17	5	0.87272	0.9315	1	10619	0	-0.4935	5	0.87712	0.9198	1	11222	0	-0.20981	5	0.93212	0.96574	1	11512	0	-0.7027	5	0.96069	0.98543	1	11860	0	-0.6991	5	-0.5963	0.00335164	0.0554743
Haus1	5	0.99668	0.9991	1	12437	0	-0.64504	5	0.81075	0.86537	1	10366	0	-0.62325	5	0.99792	0.99937	1	12622	0	-0.34386	5	0.99979	0.99996	1	12789	0	-0.57085	5	-0.59705	0.00230766	0.0479754
Snupn	5	0.99998	1	1	12908	0	-0.85661	5	0.89487	0.93264	1	11461	0	-0.12408	5	0.94272	0.97226	1	11649	0	-0.39563	5	1	1	1	13069	0	-0.79852	5	-0.597075	0.00542255	0.0729485
Eif2b3	5	0.98108	0.99367	1	12051	0	-0.57833	5	0.033861	0.10543	1	1079	1	-0.30042	5	0.99799	0.99939	1	12626	0	-0.61591	5	0.99999	1	1	12986	0	-0.69688	5	-0.59712	0.00244332	0.0485925
Ubr5	5	0.99999	1	1	12957	0	-0.70741	5	0.89603	0.9333	1	11482	0	-0.48691	5	0.78586	0.85238	1	9735	0	-0.72085	5	0.96778	0.9883	1	11962	0	-0.37922	5	-0.59716	0.00211078	0.0465982
Aqr	5	0.99987	0.99997	1	12763	0	-0.59551	5	0.84538	0.89357	1	10825	0	-0.29473	5	0.99955	0.99987	1	12776	0	-0.59983	5	0.99959	0.99992	1	12755	0	-0.82241	5	-0.59767	0.00231421	0.0479754
Atp6v1h	5	0.99976	0.99994	1	12709	0	-0.64931	5	0.093957	0.20514	1	2111	1	-0.30313	5	0.72607	0.80065	1	9007	0	-0.54632	5	0.9998	0.99996	1	12792	0	-0.73117	5	-0.597815	0.00239132	0.0484413
Lsm4	5	1	1	1	12994	0	-0.91904	5	0.59161	0.65943	1	7552	0	-0.34389	5	0.94348	0.97268	1	11661	0	-0.57144	5	0.99965	0.99993	1	12762	0	-0.62463	5	-0.598035	0.00200132	0.0465982
Ddx54	5	0.9999	0.99998	1	12789	0	-0.48842	5	0.84709	0.89454	1	10847	0	-0.82503	5	0.98332	0.99302	1	12240	0	-0.34156	5	0.99999	1	1	12989	0	-0.7087	5	-0.59856	0.00212229	0.046641
Ptar1	5	0.99972	0.99994	1	12694	0	-0.48768	5	0.67812	0.74437	1	8656	0	-0.53423	5	0.99995	0.99999	1	12924	0	-1.0151	5	0.9999	0.99999	1	12843	0	-0.66298	5	-0.598605	0.00158984	0.0458991
Nsf	5	0.99999	1	1	12953	0	-0.80757	5	0.93168	0.96015	1	11933	0	-0.15552	5	0.99619	0.99868	1	12550	0	-0.52478	5	0.9986	0.9997	1	12632	0	-0.67403	5	-0.599405	0.00417549	0.0621057
Huwe1	5	0.99985	0.99997	1	12751	0	-0.58793	5	0.1971	0.34772	1	3668	1	-0.352	5	0.99977	0.99993	1	12835	0	-0.61096	5	0.99999	1	1	13016	0	-0.95189	5	-0.599445	0.00194582	0.0463907
Cltc	5	0.99987	0.99997	1	12761	0	-0.50078	5	0.44142	0.52115	1	5814	1	-0.37384	5	0.97791	0.99061	1	12148	0	-0.7213	5	0.99925	0.99984	1	12694	0	-0.70084	5	-0.60081	0.00210858	0.0465982
Ccdc94	5	0.97744	0.99161	1	11986	0	-0.6071	5	0.97424	0.98627	1	12573	0	-0.56487	5	0.99772	0.9993	1	12610	0	-0.7849	5	0.99996	0.99999	1	12904	0	-0.5952	5	-0.60115	0.00161124	0.0458991
Cap1	5	1	1	1	12984	0	-0.76876	5	0.93304	0.96103	1	11961	0	-0.070827	5	0.99999	1	1	13008	0	-0.55687	5	0.99998	1	1	12962	0	-0.64813	5	-0.6025	0.00819573	0.0927586
Cd2bp2	5	0.98834	0.9964	1	12208	0	-0.27063	5	0.99822	0.99916	1	13064	0	-0.70271	5	0.99999	1	1	13043	0	-0.68192	5	0.99994	0.99999	1	12884	0	-0.52372	5	-0.60282	0.0026574	0.0501684
Mup12	3	0.9982	0.99909	1	12503	0	-0.76574	3	0.85408	0.89963	1	10930	0	-0.03664	3	0.99824	0.99903	1	12643	0	-0.46117	3	0.99964	0.99981	1	12760	0	-0.74547	3	-0.60332	0.0116838	0.117339
Taf12	5	0.69749	0.79231	1	8533	0	-0.67391	5	0.95538	0.97608	1	12282	0	-0.36158	5	0.99577	0.9985	1	12531	0	-0.8201	5	0.99982	0.99997	1	12802	0	-0.53412	5	-0.604015	0.00201929	0.0465982
Bcl2l1	5	0.36203	0.45785	1	4453	0	-0.43854	5	0.99976	0.99989	1	13157	0	-0.71286	5	0.99981	0.99995	1	12848	0	-0.61464	5	0.8641	0.93499	1	10599	0	-0.5945	5	-0.60457	0.00189216	0.0463415
Fam96b	5	0.99215	0.99771	1	12318	0	-0.63736	5	0.95989	0.97857	1	12350	0	-0.28411	5	0.6545	0.74054	1	8139	0	-1.0276	5	0.78437	0.87901	1	9600	0	-0.57557	5	-0.606465	0.00218454	0.0469161
Polr1e	5	0.98139	0.99376	1	12057	0	-0.61764	5	0.96189	0.97943	1	12374	0	-0.5963	5	0.64413	0.73242	1	8029	0	-0.28655	5	0.9851	0.99518	1	12267	0	-1.0396	5	-0.60697	0.00215942	0.046808
Smg1	5	0.22688	0.30045	1	2806	0	-0.41765	5	0.99808	0.99909	1	13059	0	-0.60456	5	0.99998	0.99999	1	12973	0	-0.6626	5	0.94706	0.97865	1	11673	0	-0.61187	5	-0.608215	0.00199757	0.0465982
Hars	5	0.99974	0.99994	1	12704	0	-0.64515	5	0.90184	0.93766	1	11543	0	-0.80385	5	0.99476	0.99816	1	12487	0	-0.54616	5	0.91134	0.96207	1	11220	0	-0.57342	5	-0.609285	0.0016033	0.0458991
Ddx41	5	0.99991	0.99998	1	12791	0	-0.77751	5	0.94712	0.97045	1	12168	0	-0.59473	5	0.95837	0.98033	1	11861	0	-0.36329	5	0.97525	0.99171	1	12107	0	-0.62488	5	-0.609805	0.00202297	0.0465982
Sdad1	5	0.96875	0.98753	1	11874	0	-0.70795	5	0.99957	0.99979	1	13137	0	-0.51407	5	0.99622	0.99868	1	12553	0	-0.39918	5	0.78755	0.88146	1	9635	0	-0.79839	5	-0.61101	0.00191208	0.0463415
Snrpg	5	0.99999	1	1	12948	0	-0.60824	5	0.98988	0.99484	1	12837	0	-0.60854	5	0.96718	0.98489	1	11968	0	-0.87734	5	0.99443	0.99857	1	12460	0	-0.61399	5	-0.611265	0.00147279	0.0458991
Dars	5	0.99876	0.99972	1	12544	0	-0.57083	5	0.98578	0.99305	1	12764	0	-0.59495	5	0.99985	0.99996	1	12864	0	-0.73217	5	0.99993	0.99999	1	12864	0	-0.62909	5	-0.61202	0.00162505	0.0458991
Tti1	5	0.99895	0.99976	1	12563	0	-0.61039	5	0.99594	0.99804	1	12989	0	-0.54886	5	0.8938	0.93931	1	11062	0	-0.61531	5	0.99719	0.99935	1	12537	0	-0.87207	5	-0.61285	0.00154293	0.0458991
Rpap1	5	1	1	1	13168	0	-0.96303	5	0.94968	0.97234	1	12200	0	-0.41775	5	0.99232	0.99708	1	12434	0	-0.47382	5	1	1	1	13119	0	-0.75268	5	-0.61325	0.00176217	0.0458991
Atp5a1	5	0.99531	0.99872	1	12388	0	-0.59325	5	0.97554	0.98727	1	12591	0	-0.52469	5	1	1	1	13102	0	-0.634	5	0.9999	0.99998	1	12841	0	-0.68185	5	-0.613625	0.00174944	0.0458991
Gtf2h1	5	0.99942	0.99988	1	12619	0	-0.47127	5	0.88258	0.92331	1	11292	0	-1.2989	5	0.99991	0.99998	1	12896	0	-0.55589	5	0.0043401	0.017624	1	169	1	-0.67232	5	-0.614105	0.00148584	0.0458991
Polr2d	5	0.99989	0.99998	1	12780	0	-0.66876	5	0.75838	0.82025	1	9689	0	-0.56039	5	0.97199	0.98763	1	12043	0	-0.95458	5	0.70702	0.82205	1	8686	0	-0.4087	5	-0.614575	0.00174379	0.0458991
Dcaf1	5	0.99783	0.99947	1	12481	0	-0.66352	5	0.89834	0.93474	1	11510	0	-0.16115	5	0.99997	0.99999	1	12962	0	-0.74197	5	0.99998	1	1	12982	0	-0.56628	5	-0.6149	0.00405226	0.0611556
Kif11	5	0.99525	0.9987	1	12387	0	-0.96364	5	0.94532	0.9689	1	12140	0	-0.48126	5	1	1	1	13062	0	-0.74873	5	0.99722	0.99937	1	12538	0	-0.43159	5	-0.614995	0.00172057	0.0458991
U2surp	5	0.99999	1	1	12919	0	-0.84736	5	0.86216	0.90744	1	11035	0	-0.32207	5	0.02196	0.060907	1	537	1	-1.2799	5	0.99944	0.99988	1	12719	0	-0.38309	5	-0.615225	0.00207089	0.0465982
Nol6	5	0.99462	0.99852	1	12368	0	-0.59033	5	0.99716	0.99859	1	13029	0	-0.93638	5	0.99988	0.99997	1	12880	0	-0.64275	5	0.99644	0.99915	1	12519	0	-0.54288	5	-0.61654	0.00150859	0.0458991
Adar	5	0.63316	0.73591	1	7775	0	-0.92147	5	0.81276	0.86734	1	10391	0	-0.49156	5	0.98594	0.9944	1	12294	0	-0.68847	5	0.99007	0.99718	1	12369	0	-0.54647	5	-0.61747	0.00159673	0.0458991
Rpl39	5	0.99981	0.99996	1	12731	0	-0.66246	5	0.56515	0.63472	1	7229	1	-0.071962	5	0.99878	0.99966	1	12681	0	-0.57393	5	0.99907	0.9998	1	12674	0	-0.72458	5	-0.618195	0.00813403	0.0922975
Wdr33	5	0.75489	0.84285	1	9209	0	-0.4784	5	0.099728	0.21168	1	2208	2	-0.78674	5	0.95241	0.97747	1	11782	0	-0.48416	5	0.93227	0.97162	1	11470	0	-0.75288	5	-0.61852	0.00173883	0.0458991
Eif3d	5	0.99999	1	1	12936	0	-0.58044	5	0.98411	0.99235	1	12730	0	-0.35204	5	0.99988	0.99997	1	12878	0	-0.65706	5	1	1	1	13169	0	-0.94686	5	-0.61875	0.0018993	0.0463415
Pex13	5	0.93785	0.97151	1	11461	0	-0.64226	5	0.9994	0.99974	1	13122	0	-0.60405	5	0.95607	0.97905	1	11827	0	-0.63364	5	0.90386	0.9578	1	11119	0	-0.4188	5	-0.618845	0.00199195	0.0465982
Sf3a1	5	0.9996	0.99991	1	12654	0	-0.57794	5	0.40827	0.49379	1	5483	1	-0.66317	5	0.99513	0.99831	1	12502	0	-0.54626	5	0.37418	0.49197	1	4594	0	-0.74858	5	-0.620555	0.00162733	0.0458991
Snrpd1	5	0.99998	0.99999	1	12895	0	-0.60064	5	0.9233	0.95439	1	11812	0	-0.34425	5	0.99919	0.99976	1	12721	0	-0.64067	5	0.89815	0.9552	1	11045	0	-0.76547	5	-0.620655	0.00207385	0.0465982
Eif5b	5	0.99999	1	1	12947	0	-0.80305	5	0.88328	0.92385	1	11301	0	-0.48134	5	0.9868	0.9948	1	12311	0	-0.43472	5	0.98876	0.99675	1	12341	0	-0.76014	5	-0.62074	0.00181295	0.0460489
Sap18-Sap18b	3	0.99993	0.99993	1	12816	0	-0.64233	3	0.94217	0.96111	1	12088	0	-0.28226	3	0.99972	0.99978	1	12817	0	-0.59962	3	0.99977	0.99986	1	12782	0	-0.69509	3	-0.620975	0.00249474	0.0491065
Riok1	5	0.98827	0.99637	1	12206	0	-0.56561	5	0.98222	0.99103	1	12696	0	-0.74767	5	0.99971	0.99991	1	12815	0	-0.51616	5	0.99945	0.99988	1	12721	0	-0.67648	5	-0.621045	0.00167575	0.0458991
Cdipt	5	0.7886	0.87041	1	9614	0	-0.41522	5	0.15972	0.30989	1	3247	1	-0.18544	5	0.9872	0.99501	1	12318	0	-1.0849	5	0.99985	0.99997	1	12815	0	-0.82808	5	-0.62165	0.00330487	0.0553301
Psmd6	5	0.4519	0.5574	1	5575	0	-0.94249	5	0.76367	0.82722	1	9747	0	-0.35491	5	0.90635	0.9478	1	11215	0	-0.63235	5	0.6638	0.7823	1	8175	0	-0.61176	5	-0.622055	0.00188441	0.0463415
Gtf3c3	5	0.99009	0.99704	1	12258	0	-0.88473	5	0.75994	0.82195	1	9709	0	-0.73231	5	0.92392	0.95984	1	11427	0	-0.40398	5	0.64021	0.75797	1	7891	0	-0.51205	5	-0.62218	0.00180228	0.0460489
H2-T23	5	0.99972	0.99994	1	12698	0	-0.78342	5	0.96583	0.98151	1	12440	0	-0.34769	5	1	1	1	13144	0	-0.81316	5	0.99671	0.99921	1	12526	0	-0.46143	5	-0.622425	0.00208564	0.0465982
Nrde2	5	0.994	0.99835	1	12350	0	-0.39999	5	0.89234	0.93091	1	11428	0	-0.24893	5	0.99965	0.99989	1	12798	0	-0.86794	5	0.99994	0.99999	1	12874	0	-0.84646	5	-0.623225	0.00274962	0.0508641
Polr2i	5	0.99967	0.99993	1	12675	0	-0.82419	5	0.98315	0.99168	1	12710	0	-0.64244	5	0.97533	0.98924	1	12108	0	-0.60438	5	0.9993	0.99985	1	12700	0	-0.31929	5	-0.62341	0.00211345	0.0465982
Chmp5	5	0.99978	0.99995	1	12717	0	-0.56466	5	0.80053	0.85722	1	10230	0	-0.20706	5	0.98697	0.99486	1	12313	0	-0.68377	5	1	1	1	13082	0	-0.74789	5	-0.624215	0.00314814	0.0542828
Atp6v1g1	5	0.99999	1	1	12922	0	-1.1166	5	0.77384	0.83685	1	9887	0	-0.13552	5	0.89221	0.93834	1	11039	0	-0.38927	5	0.99909	0.99981	1	12676	0	-0.85957	5	-0.62442	0.004542	0.0656804
Polr2f	5	0.99901	0.99977	1	12570	0	-0.65341	5	0.98935	0.99461	1	12829	0	-0.63172	5	0.99407	0.99788	1	12471	0	-0.38876	5	0.99796	0.99954	1	12578	0	-0.61868	5	-0.6252	0.00204832	0.0465982
Cd3eap	5	0.9999	0.99998	1	12787	0	-0.65859	5	0.67508	0.74241	1	8610	0	-0.59369	5	0.99999	1	1	13009	0	-0.71123	5	0.99472	0.99867	1	12470	0	-0.4762	5	-0.62614	0.00176276	0.0458991
Gtf2a2	5	0.99995	0.99999	1	12828	0	-0.65307	5	0.91355	0.94615	1	11691	0	0.082087	5	0.97391	0.98858	1	12074	0	-0.59928	5	0.99999	1	1	13019	0	-0.71405	5	-0.626175	0.0379025	0.240797
Znrd1	5	0.99999	1	1	12945	0	-0.61662	5	0.88682	0.9261	1	11353	0	-0.7559	5	0.99908	0.99973	1	12710	0	-0.63629	5	0.86477	0.93508	1	10608	0	-0.4059	5	-0.626455	0.0018717	0.0463415
Mcm2	5	0.96503	0.98556	1	11819	0	-0.79222	5	0.89411	0.93235	1	11456	0	-0.25846	5	0.99879	0.99966	1	12684	0	-0.64141	5	0.99999	1	1	13021	0	-0.61321	5	-0.62731	0.00250815	0.0492414
Ik	5	0.99999	1	1	12917	0	-0.67778	5	0.99213	0.99596	1	12892	0	-0.562	5	0.99999	1	1	13012	0	-0.57701	5	0.99981	0.99997	1	12797	0	-0.72961	5	-0.627395	0.00160989	0.0458991
Pex12	5	0.99997	0.99999	1	12865	0	-0.71965	5	0.67677	0.74298	1	8640	0	-0.5977	5	0.99936	0.99981	1	12741	0	-0.36095	5	0.99891	0.99977	1	12661	0	-0.65789	5	-0.627795	0.00204979	0.0465982
Nup54	5	0.99993	0.99998	1	12818	0	-0.63427	5	0.52233	0.58886	1	6709	1	-0.62154	5	0.99962	0.99989	1	12794	0	-0.44785	5	0.99984	0.99997	1	12812	0	-0.65438	5	-0.627905	0.00188222	0.0463415
Nrf1	5	0.99958	0.99991	1	12650	0	-0.96741	5	0.038859	0.11377	1	1170	2	-0.046809	5	0.9991	0.99974	1	12713	0	-0.76058	5	0.99958	0.99992	1	12753	0	-0.49525	5	-0.627915	0.0094703	0.102444
Prdm10	5	0.99956	0.9999	1	12638	0	-0.66874	5	0.51811	0.58547	1	6652	1	-0.44102	5	0.99484	0.99817	1	12490	0	-0.75895	5	0.99985	0.99997	1	12818	0	-0.58769	5	-0.628215	0.00178034	0.0458991
Rps4x	5	0.50418	0.61107	1	6214	0	-0.81445	5	0.97326	0.98566	1	12559	0	-0.43627	5	0.99839	0.99952	1	12656	0	-0.75028	5	0.48956	0.61358	1	6023	0	-0.50633	5	-0.628305	0.00176758	0.0458991
Nup214	5	0.95422	0.98017	1	11673	0	-0.77364	5	0.95052	0.9727	1	12217	0	-0.49103	5	0.96617	0.98421	1	11952	0	-0.34816	5	0.99998	1	1	12956	0	-0.76647	5	-0.62875	0.00207522	0.0465982
Banp	5	0.99945	0.99988	1	12620	0	-0.56327	5	0.97894	0.98918	1	12645	0	-0.41881	5	0.99965	0.99989	1	12797	0	-0.69573	5	0.95193	0.98143	1	11734	0	-0.71592	5	-0.6295	0.0018793	0.0463415
Ss18l2	5	0.81825	0.89164	1	9968	0	-0.66952	5	0.44316	0.52223	1	5833	1	-0.57606	5	0.75025	0.8198	1	9301	0	-0.59028	5	1	1	1	13105	0	-0.70555	5	-0.6299	0.00160925	0.0458991
Pi4ka	5	1	1	1	12974	0	-1.0122	5	0.95749	0.97715	1	12319	0	-0.46773	5	0.99864	0.9996	1	12671	0	-0.54793	5	0.77241	0.87115	1	9462	0	-0.71237	5	-0.63015	0.00155866	0.0458991
Tnpo3	5	0.90039	0.94887	1	10975	0	-0.63595	5	0.6907	0.75646	1	8811	0	-0.16079	5	0.9226	0.95909	1	11412	0	-0.63109	5	1	1	1	13149	0	-1.0478	5	-0.63352	0.003517	0.0567879
Ipo13	5	0.99997	0.99999	1	12873	0	-0.89474	5	0.98558	0.993	1	12761	0	-0.37963	5	1	1	1	13087	0	-0.88849	5	0.73862	0.84711	1	9089	0	-0.37893	5	-0.63406	0.00203965	0.0465982
Uba52	5	0.99985	0.99997	1	12750	0	-0.61868	5	0.013526	0.050256	1	492	1	-0.46708	5	0.99946	0.99984	1	12761	0	-0.78509	5	0.99977	0.99995	1	12781	0	-0.65026	5	-0.63447	0.00168638	0.0458991
Cpsf6	5	0.99999	1	1	12964	0	-0.96931	5	0.96158	0.9793	1	12371	0	-0.54047	5	0.99998	1	1	12993	0	-0.73069	5	0.99428	0.99852	1	12458	0	-0.33484	5	-0.63558	0.00191664	0.0463415
Rps27a	5	0.90426	0.95109	1	11016	0	-0.58571	5	0.99963	0.99982	1	13142	0	-0.44118	5	0.99726	0.99912	1	12588	0	-0.68596	5	0.99991	0.99999	1	12848	0	-0.79391	5	-0.635835	0.00173263	0.0458991
Taf3	5	0.98836	0.99642	1	12209	0	-0.58473	5	0.95558	0.97616	1	12286	0	-0.68833	5	0.97207	0.9877	1	12047	0	-0.74803	5	0.99931	0.99985	1	12703	0	-0.50187	5	-0.63653	0.00165968	0.0458991
Mtbp	5	0.97871	0.99231	1	12011	0	-0.7909	5	0.95366	0.97473	1	12254	0	-0.24837	5	0.9878	0.99521	1	12333	0	-0.84941	5	0.85654	0.92989	1	10489	0	-0.48234	5	-0.63662	0.0025726	0.0496498
Nxf1	5	0.99993	0.99998	1	12813	0	-0.74339	5	0.25577	0.38693	1	4115	1	-0.17349	5	0.99937	0.99981	1	12742	0	-1.421	5	0.79147	0.88438	1	9698	0	-0.53316	5	-0.638275	0.00310099	0.054029
Nop56	5	0.99998	1	1	12899	0	-1.0473	5	0.66179	0.73335	1	8415	0	0.069075	5	0.7273	0.80088	1	9027	0	-0.72669	5	0.71765	0.83076	1	8831	0	-0.55232	5	-0.639505	0.0299218	0.210002
Snapc3	5	0.9866	0.99569	1	12159	0	-0.56617	5	0.81382	0.868	1	10408	0	-0.82003	5	0.83851	0.89655	1	10397	0	-0.34981	5	0.99667	0.9992	1	12524	0	-0.71556	5	-0.640865	0.00194981	0.0464019
Anapc4	5	0.99991	0.99998	1	12792	0	-0.54766	5	0.99945	0.99976	1	13126	0	-0.89077	5	0.99998	1	1	12998	0	-0.60144	5	0.9993	0.99985	1	12699	0	-0.68093	5	-0.641185	0.00147713	0.0458991
Ctr9	5	0.92677	0.96527	1	11309	0	-0.61307	5	0.68693	0.75331	1	8764	0	0.037622	5	0.81659	0.87726	1	10136	0	-0.67048	5	0.99904	0.9998	1	12671	0	-0.78254	5	-0.641775	0.0234566	0.184743
Hist2h3b	2	0.98945	0.99297	1	12238	0	-0.57068	2	0.99494	0.9958	1	12962	0	-1.0391	2	0.99646	0.9969	1	12562	0	-0.71403	2	0.84658	0.9071	1	10377	0	-0.29438	2	-0.642355	0.00201918	0.0465982
Cwc22	5	0.99997	0.99999	1	12856	0	-1.0369	5	0.98249	0.99135	1	12697	0	-0.21208	5	0.091961	0.16512	1	1412	1	-0.73157	5	0.99998	1	1	12949	0	-0.55953	5	-0.64555	0.00267075	0.0502496
Rnf40	5	0.99541	0.99873	1	12394	0	-0.64149	5	0.98792	0.99409	1	12804	0	-0.219	5	0.99158	0.99684	1	12408	0	-0.65121	5	0.97298	0.99053	1	12063	0	-0.73184	5	-0.64635	0.00291815	0.0521554
Pdcd11	5	0.70811	0.80277	1	8644	0	-0.58509	5	0.92641	0.95633	1	11852	0	-0.84519	5	0.98655	0.99472	1	12303	0	-0.57855	5	0.9999	0.99999	1	12845	0	-0.70897	5	-0.64703	0.00145704	0.0458991
Nup98	5	0.99999	1	1	12930	0	-0.66003	5	0.39809	0.48566	1	5383	1	-0.17195	5	1	1	1	13061	0	-0.66034	5	0.99999	1	1	13018	0	-0.63542	5	-0.647725	0.00383082	0.0595264
Orc2	5	0.8252	0.89724	1	10044	0	-0.74017	5	0.99651	0.9983	1	13004	0	-0.69606	5	0.9997	0.99991	1	12814	0	-0.55263	5	0.99851	0.99968	1	12621	0	-0.60117	5	-0.648615	0.00156719	0.0458991
Orc6	5	0.99999	1	1	12921	0	-0.72646	5	0.97383	0.98606	1	12570	0	-0.5441	5	0.97834	0.99072	1	12157	0	-0.57258	5	0.99995	0.99999	1	12890	0	-0.85125	5	-0.64952	0.00149081	0.0458991
Dhx38	5	0.99993	0.99998	1	12808	0	-0.60325	5	0.96576	0.98148	1	12438	0	-0.59803	5	0.99999	1	1	13018	0	-0.80636	5	0.99908	0.9998	1	12675	0	-0.69657	5	-0.64991	0.00145408	0.0458991
Letm1	5	0.99972	0.99994	1	12695	0	-0.50376	5	0.99998	0.99999	1	13193	0	-0.86148	5	0.79386	0.85873	1	9836	0	-0.7966	5	0.99596	0.99903	1	12506	0	-0.47901	5	-0.65018	0.00160871	0.0458991
Hnrnpk	5	0.98707	0.99595	1	12171	0	-0.70614	5	0.98303	0.99163	1	12707	0	-0.40825	5	0.99956	0.99987	1	12779	0	-0.75467	5	0.92876	0.9702	1	11425	0	-0.59468	5	-0.65041	0.00181194	0.0460489
Rps12	5	0.9785	0.99219	1	12006	0	-1.0449	5	0.33307	0.43969	1	4765	1	-0.12781	5	0.94874	0.97536	1	11735	0	-0.49393	5	0.0029529	0.014145	1	132	1	-0.80821	5	-0.65107	0.00441535	0.0646356
Vps54	5	1	1	1	13034	0	-1.1123	5	0.58269	0.65198	1	7441	0	-0.2116	5	0.99985	0.99996	1	12866	0	-0.5644	5	0.9981	0.99958	1	12589	0	-0.73792	5	-0.65116	0.00260813	0.0498769
Mup17-Mup18-Mup2	1	0.99067	0.98165	1	12275	0	-0.7622	1	0.94708	0.94999	1	12166	0	-0.46083	1	0.97394	0.96472	1	12076	0	-0.54052	1	0.99839	0.99507	1	12608	0	-0.97985	1	-0.65136	0.0015513	0.0458991
Zbtb11	5	1	1	1	13078	0	-0.82948	5	0.7962	0.85349	1	10169	0	-0.22317	5	0.99746	0.99921	1	12601	0	-0.47636	5	1	1	1	13146	0	-0.89887	5	-0.65292	0.00273327	0.0508641
Pabpc1	5	0.99997	0.99999	1	12855	0	-0.68175	5	0.74097	0.80273	1	9459	0	-0.15465	5	0.99997	0.99999	1	12954	0	-0.76314	5	0.86032	0.9327	1	10544	0	-0.6246	5	-0.653175	0.00397099	0.0606345
Dtymk	5	0.99965	0.99992	1	12666	0	-0.70257	5	0.98777	0.99391	1	12799	0	-0.29949	5	0.99999	1	1	13040	0	-0.89059	5	0.99924	0.99984	1	12692	0	-0.60504	5	-0.653805	0.00206588	0.0465982
Kansl3	5	0.9996	0.99991	1	12656	0	-0.78772	5	0.5669	0.63659	1	7248	1	-0.49433	5	0.99785	0.99936	1	12617	0	-0.52034	5	0.94929	0.97989	1	11698	0	-1.0402	5	-0.65403	0.00146996	0.0458991
Eif1ad	5	0.99176	0.99756	1	12303	0	-0.77159	5	0.93007	0.9587	1	11901	0	-0.29183	5	0.96026	0.98137	1	11881	0	-0.61903	5	0.96548	0.98729	1	11925	0	-0.69124	5	-0.655135	0.00221889	0.047042
Nifk	5	0.77222	0.85609	1	9417	0	-0.65983	5	0.10859	0.22694	1	2349	2	-0.71169	5	0.38947	0.48621	1	4863	0	-0.53003	5	0.99017	0.99722	1	12372	0	-0.65138	5	-0.655605	0.00160745	0.0458991
Rpa2	5	0.98379	0.99465	1	12110	0	-0.54744	5	0.78268	0.84325	1	9994	0	-0.2691	5	0.99988	0.99997	1	12881	0	-0.77501	5	1	1	1	13074	0	-0.76421	5	-0.655825	0.00238924	0.0484413
Psmc2	5	0.99999	1	1	12956	0	-0.66576	5	0.518	0.58547	1	6650	1	-0.28024	5	0.99997	0.99999	1	12967	0	-0.64599	5	0.99949	0.99989	1	12734	0	-0.74097	5	-0.655875	0.00232965	0.0479754
Prpf6	5	0.99997	0.99999	1	12879	0	-0.53764	5	0.99881	0.99943	1	13094	0	-0.582	5	1	1	1	13063	0	-0.7983	5	1	1	1	13083	0	-0.73158	5	-0.65679	0.00151996	0.0458991
Rabggta	5	0.99973	0.99994	1	12700	0	-0.9939	5	0.80152	0.85775	1	10243	0	-0.43079	5	0.98382	0.99322	1	12248	0	-0.6543	5	0.99956	0.99991	1	12748	0	-0.6606	5	-0.65745	0.00156887	0.0458991
Banf1	5	0.99884	0.99974	1	12555	0	-0.65841	5	0.9563	0.97662	1	12298	0	-0.12695	5	0.98494	0.99401	1	12270	0	-0.80067	5	0.99989	0.99998	1	12833	0	-0.65656	5	-0.657485	0.00467959	0.0663177
Narfl	5	0.77844	0.86163	1	9490	0	-0.87553	5	0.23472	0.37464	1	3941	1	-0.08953	5	0.73614	0.80957	1	9136	0	-0.52484	5	0.42275	0.54649	1	5186	0	-0.79486	5	-0.65985	0.00625667	0.079323
Haus4	5	0.94049	0.97315	1	11497	0	-0.41834	5	0.9322	0.9604	1	11946	0	-0.68446	5	0.9956	0.99845	1	12519	0	-0.63554	5	0.99809	0.99958	1	12587	0	-0.83957	5	-0.66	0.00168817	0.0458991
Prpf4	5	1	1	1	13128	0	-0.8049	5	0.99767	0.99887	1	13048	0	-0.39663	5	0.99824	0.99948	1	12642	0	-0.64057	5	0.99477	0.99869	1	12473	0	-0.68055	5	-0.66056	0.00176966	0.0458991
Tsc22d2	5	0.93492	0.97021	1	11424	0	-0.47015	5	0.99727	0.99866	1	13034	0	-0.77726	5	0.99991	0.99998	1	12894	0	-0.71149	5	0.99987	0.99998	1	12824	0	-0.61098	5	-0.661235	0.00162944	0.0458991
U2af2	5	0.99113	0.99731	1	12288	0	-0.88479	5	0.99978	0.9999	1	13158	0	-0.54027	5	0.91818	0.95645	1	11359	0	-0.5347	5	0.99958	0.99991	1	12752	0	-0.78363	5	-0.66195	0.00147454	0.0458991
Nupl1	5	0.98661	0.9957	1	12160	0	-1.0505	5	0.3003	0.41755	1	4487	1	-0.23611	5	0.5114	0.6128	1	6416	0	-0.76843	5	0.61465	0.7352	1	7595	0	-0.56109	5	-0.66476	0.00236107	0.0480509
Tmed2	5	0.99778	0.99946	1	12478	0	-1.1549	5	0.99619	0.99814	1	12994	0	-0.37923	5	1	1	1	13120	0	-0.79653	5	0.99999	1	1	12997	0	-0.53475	5	-0.66564	0.00162706	0.0458991
Sec62	5	0.99878	0.99973	1	12548	0	-0.7204	5	0.89684	0.93406	1	11494	0	0.052841	5	0.63963	0.72743	1	7978	0	-0.87071	5	0.99993	0.99999	1	12863	0	-0.61111	5	-0.665755	0.0257963	0.194174
Ptpn23	5	0.99979	0.99995	1	12725	0	-0.67841	5	0.9381	0.96463	1	12028	0	-0.33058	5	0.99991	0.99998	1	12892	0	-0.65438	5	0.99252	0.99793	1	12421	0	-0.89396	5	-0.666395	0.00189142	0.0463415
Chd4	5	0.99841	0.99964	1	12518	0	-0.30528	5	0.99205	0.99594	1	12889	0	-0.66601	5	0.99997	0.99999	1	12963	0	-0.73208	5	0.99847	0.99966	1	12616	0	-0.66865	5	-0.66733	0.00215563	0.046808
Lsg1	5	0.99995	0.99999	1	12834	0	-0.80453	5	0.38534	0.47343	1	5267	1	-0.37309	5	0.9999	0.99997	1	12891	0	-0.64523	5	0.99998	1	1	12945	0	-0.68993	5	-0.66758	0.0018182	0.0460936
Sec61g	5	0.99992	0.99998	1	12795	0	-0.46755	5	0.97277	0.98546	1	12553	0	-0.69482	5	0.98824	0.99543	1	12346	0	-0.80701	5	0.9985	0.99968	1	12620	0	-0.64039	5	-0.667605	0.00159664	0.0458991
Rad21	5	0.99986	0.99997	1	12755	0	-0.45911	5	0.99913	0.99961	1	13111	0	-0.78009	5	0.9989	0.99969	1	12694	0	-0.61763	5	0.96616	0.98759	1	11934	0	-0.71949	5	-0.66856	0.00163401	0.0458991
Med14	5	0.99956	0.99991	1	12639	0	-0.90227	5	0.93248	0.96085	1	11949	0	-0.5847	5	0.99429	0.99798	1	12479	0	-0.75273	5	0.89298	0.9516	1	10971	0	-0.44917	5	-0.668715	0.00156993	0.0458991
Sf3a3	5	0.99988	0.99997	1	12771	0	-0.73922	5	0.83132	0.88204	1	10649	0	-0.25838	5	0.99999	1	1	13007	0	-0.6509	5	0.99997	1	1	12934	0	-0.68728	5	-0.66909	0.00245023	0.0485925
Ric1	5	0.99997	0.99999	1	12857	0	-0.82268	5	0.99521	0.99768	1	12970	0	-0.28773	5	0.62943	0.71582	1	7845	0	-0.55756	5	0.99994	0.99999	1	12883	0	-0.78131	5	-0.669435	0.00217272	0.0468254
Psmg3	5	0.99908	0.99978	1	12577	0	-0.5759	5	0.99917	0.99963	1	13114	0	-0.47761	5	0.95121	0.97652	1	11766	0	-0.76439	5	0.99997	1	1	12932	0	-1.1065	5	-0.670145	0.00141457	0.0458991
Mon2	5	0.99992	0.99998	1	12797	0	-0.57778	5	0.75313	0.81454	1	9608	0	-0.15266	5	0.99966	0.99989	1	12801	0	-0.7631	5	0.76093	0.86367	1	9336	0	-1.0905	5	-0.67044	0.00351072	0.0567559
Srp68	5	0.88326	0.93817	1	10770	0	-0.85847	5	0.79039	0.84932	1	10089	0	-0.01468	5	0.54019	0.63698	1	6776	0	-0.54938	5	0.79361	0.88608	1	9721	0	-0.7926	5	-0.67099	0.0128612	0.125365
Cdc45	5	0.99997	0.99999	1	12874	0	-0.67419	5	0.93063	0.95915	1	11914	0	-0.57736	5	0.99676	0.99893	1	12571	0	-0.67072	5	0.99964	0.99993	1	12761	0	-0.74156	5	-0.672455	0.00148467	0.0458991
Ext1	5	0.99969	0.99993	1	12683	0	-0.57107	5	0.91649	0.94867	1	11740	0	-0.38405	5	0.99122	0.99671	1	12403	0	-0.78065	5	0.042492	0.11113	1	954	1	-0.77494	5	-0.673005	0.00180962	0.0460489
Polr2g	5	0.99984	0.99997	1	12743	0	-0.78788	5	0.9244	0.95503	1	11826	0	0.054281	5	1	1	1	13099	0	-0.66227	5	0.94673	0.97848	1	11664	0	-0.68677	5	-0.67452	0.0266834	0.197689
Thap11	5	0.99996	0.99999	1	12853	0	-0.68626	5	0.9619	0.97943	1	12375	0	-0.26455	5	0.99877	0.99965	1	12680	0	-0.66297	5	0.99482	0.99871	1	12475	0	-0.72372	5	-0.674615	0.00240593	0.0484413
Gtf3c1	5	0.53036	0.63995	1	6519	0	-0.81261	5	0.99627	0.99815	1	12998	0	-0.53519	5	0.035754	0.093051	1	841	1	-0.53675	5	0.92235	0.96721	1	11355	0	-1.074	5	-0.67468	0.00136203	0.0458991
Mars2	5	0.99981	0.99996	1	12733	0	-0.72444	5	0.0251	0.084957	1	853	2	0.088184	5	0.98925	0.99592	1	12376	0	-0.62518	5	0.99981	0.99997	1	12798	0	-0.84927	5	-0.67481	0.0362466	0.235244
Srsf2	5	0.99973	0.99994	1	12702	0	-0.64674	5	0.99106	0.99539	1	12861	0	-0.36238	5	1	1	1	13088	0	-0.70384	5	1	1	1	13096	0	-0.92699	5	-0.67529	0.00174457	0.0458991
Psmc6	5	0.99998	0.99999	1	12885	0	-1.0115	5	0.99189	0.99589	1	12885	0	-0.35924	5	0.33166	0.42632	1	4146	0	-0.63149	5	0.99262	0.99795	1	12423	0	-0.72239	5	-0.67694	0.00169783	0.0458991
Zw10	5	1	1	1	13041	0	-0.8889	5	0.61172	0.68346	1	7793	0	-0.46717	5	0.99993	0.99998	1	12908	0	-0.56329	5	0.99343	0.99819	1	12436	0	-0.79334	5	-0.678315	0.00153634	0.0458991
Abcf1	5	0.99876	0.99972	1	12546	0	-0.69928	5	0.13547	0.26612	1	2845	1	-0.29055	5	0.99996	0.99999	1	12944	0	-0.8554	5	0.90805	0.96011	1	11173	0	-0.65902	5	-0.67915	0.00207476	0.0465982
Spcs2	5	0.99998	0.99999	1	12888	0	-0.67932	5	0.98397	0.99227	1	12727	0	-0.36612	5	0.99999	1	1	13014	0	-0.85449	5	0.99987	0.99998	1	12826	0	-0.6791	5	-0.67921	0.00177281	0.0458991
Cops6	5	0.9993	0.99985	1	12605	0	-0.63945	5	0.8802	0.92203	1	11262	0	-0.2221	5	0.58134	0.67684	1	7242	0	-0.72148	5	0.86054	0.9328	1	10548	0	-0.719	5	-0.679225	0.00277946	0.0510586
Bysl	5	0.99931	0.99985	1	12607	0	-0.69744	5	0.99875	0.9994	1	13089	0	-0.66122	5	0.99958	0.99988	1	12785	0	-0.64206	5	0.99998	1	1	12970	0	-0.77277	5	-0.67933	0.00138138	0.0458991
Wdr70	5	0.89839	0.94764	1	10952	0	-0.6921	5	0.99933	0.99971	1	13121	0	-0.68102	5	0.95389	0.97806	1	11801	0	-0.67805	5	0.9892	0.99689	1	12350	0	-0.4688	5	-0.679535	0.00167753	0.0458991
Cnot1	5	1	1	1	13018	0	-0.75877	5	0.34699	0.44815	1	4895	1	-0.28834	5	0.99985	0.99996	1	12863	0	-0.60243	5	0.99878	0.99975	1	12646	0	-0.84916	5	-0.6806	0.00209829	0.0465982
Nup88	5	0.99988	0.99997	1	12777	0	-0.80172	5	0.14895	0.29042	1	3072	1	-0.17037	5	0.98192	0.99238	1	12214	0	-0.72849	5	0.78053	0.8764	1	9556	0	-0.63608	5	-0.682285	0.00342258	0.0560049
Nfyc	5	0.99397	0.99835	1	12348	0	-0.84576	5	0.68723	0.75331	1	8770	0	-0.13331	5	0.95751	0.97994	1	11846	0	-0.52031	5	0.72327	0.8357	1	8899	0	-0.85997	5	-0.683035	0.00434874	0.0639789
Nob1	5	0.99966	0.99993	1	12671	0	-0.50142	5	0.8944	0.93245	1	11458	0	-0.71136	5	0.98033	0.99165	1	12188	0	-0.65477	5	0.99233	0.99785	1	12419	0	-0.74341	5	-0.683065	0.00155989	0.0458991
Rps23	5	0.98906	0.99668	1	12229	0	-0.49669	5	0.83833	0.88768	1	10728	0	-0.20314	5	0.99999	1	1	13045	0	-0.93559	5	1	1	1	13095	0	-0.87473	5	-0.68571	0.00284217	0.0514237
Tex10	5	0.86108	0.92309	1	10475	0	-0.87208	5	0.99063	0.99521	1	12851	0	-0.27468	5	0.45704	0.55963	1	5715	0	-0.68986	5	0.47705	0.59946	1	5864	0	-0.68374	5	-0.6868	0.00214149	0.0467824
Eif6	5	0.9906	0.99718	1	12272	0	-0.98003	5	0.71309	0.77644	1	9104	0	-0.35883	5	0.82931	0.88997	1	10273	0	-0.62435	5	0.99985	0.99997	1	12817	0	-0.74995	5	-0.68715	0.00169727	0.0458991
Dgcr14	5	0.99997	0.99999	1	12858	0	-0.6839	5	0.61927	0.69382	1	7882	0	-0.68355	5	0.99959	0.99988	1	12786	0	-0.77933	5	0.99979	0.99996	1	12787	0	-0.69182	5	-0.68786	0.00132574	0.0458991
Eapp	5	0.99961	0.99991	1	12657	0	-0.85185	5	0.090932	0.19817	1	2065	1	-0.80936	5	0.99779	0.99934	1	12611	0	-0.57018	5	0.69486	0.81126	1	8538	0	-0.47222	5	-0.68977	0.00152701	0.0458991
Bptf	5	0.98117	0.9937	1	12052	0	-0.7427	5	0.62122	0.69574	1	7909	0	-0.255	5	0.80922	0.87125	1	10041	0	-0.64089	5	0.99994	0.99999	1	12879	0	-0.79353	5	-0.691795	0.00233728	0.0479754
Eif1	5	0.089834	0.12886	1	1218	1	-0.62886	5	0.99197	0.99591	1	12888	0	-0.21081	5	0.95785	0.98006	1	11852	0	-0.75684	5	0.90363	0.95774	1	11115	0	-0.98074	5	-0.69285	0.00257496	0.0496498
Trappc3	5	0.65059	0.75281	1	7982	0	-0.70479	5	0.9192	0.95061	1	11766	0	-0.55748	5	0.9847	0.99392	1	12266	0	-0.84847	5	0.98366	0.99459	1	12241	0	-0.68505	5	-0.69492	0.00138657	0.0458991
Ccdc84	5	0.99085	0.99722	1	12282	0	-0.5778	5	0.88591	0.92531	1	11339	0	-1.2488	5	0.99078	0.99647	1	12396	0	-0.3782	5	0.99786	0.99952	1	12567	0	-0.81253	5	-0.695165	0.00153668	0.0458991
Eif3g	5	1	1	1	13073	0	-0.94385	5	0.94356	0.96789	1	12113	0	-0.040201	5	1	1	1	13085	0	-0.6741	5	1	1	1	13113	0	-0.71893	5	-0.696515	0.00924999	0.100818
Efl1	5	0.99998	0.99999	1	12886	0	-0.66645	5	0.88203	0.9231	1	11286	0	-0.70186	5	0.99999	1	1	13023	0	-0.72862	5	0.99987	0.99998	1	12825	0	-0.69317	5	-0.697515	0.0013594	0.0458991
Prpf3	5	1	1	1	13044	0	-0.8828	5	0.34432	0.4474	1	4860	1	-0.39375	5	0.64119	0.72831	1	7998	0	-0.59509	5	0.99997	1	1	12931	0	-0.80013	5	-0.69761	0.00164976	0.0458991
Tomm22	5	0.88054	0.9362	1	10732	0	-0.67661	5	0.50347	0.5705	1	6488	1	-0.71444	5	0.99232	0.99708	1	12433	0	-0.68145	5	0.41123	0.53087	1	5055	0	-0.79182	5	-0.697945	0.00130369	0.0458991
Srp9	5	0.0093902	0.026387	1	240	1	-0.69606	5	0.73369	0.79488	1	9367	0	-0.2773	5	0.97575	0.98942	1	12115	0	-1.5164	5	0.26244	0.35708	1	3268	1	-0.7001	5	-0.69808	0.00184344	0.0463415
Sem1	5	0.99995	0.99999	1	12836	0	-1.0303	5	0.73403	0.79565	1	9371	0	-0.38175	5	0.99999	1	1	13020	0	-0.71902	5	0.99998	1	1	12978	0	-0.67747	5	-0.698245	0.00157985	0.0458991
Cdt1	5	0.99878	0.99973	1	12549	0	-0.75696	5	0.9282	0.95765	1	11879	0	-0.10626	5	0.99997	0.99999	1	12961	0	-0.96333	5	0.99948	0.99989	1	12728	0	-0.6502	5	-0.70358	0.00492108	0.0684907
Pdcd7	5	0.99954	0.9999	1	12636	0	-0.90281	5	0.99407	0.99699	1	12929	0	-0.42324	5	0.97537	0.98924	1	12109	0	-0.50497	5	0.99997	1	1	12920	0	-1.0274	5	-0.70389	0.00154311	0.0458991
Srcap	5	0.78954	0.87139	1	9625	0	-0.8706	5	0.48753	0.55808	1	6304	1	-0.26376	5	0.9992	0.99977	1	12722	0	-0.53753	5	0.99128	0.99753	1	12391	0	-1.359	5	-0.704065	0.00198438	0.0465982
Atxn10	5	0.99998	1	1	12907	0	-1.1274	5	0.65281	0.72604	1	8290	0	-0.49623	5	0.99759	0.99924	1	12606	0	-0.57217	5	0.80717	0.8943	1	9912	0	-0.83786	5	-0.705015	0.00133538	0.0458991
Dctn3	5	0.9997	0.99994	1	12690	0	-0.72768	5	0.69095	0.75646	1	8814	0	-0.36232	5	1	1	1	13050	0	-0.78628	5	1	1	1	13087	0	-0.68703	5	-0.707355	0.00177677	0.0458991
Mgat1	5	0.99987	0.99997	1	12768	0	-0.60378	5	0.99599	0.99807	1	12991	0	-0.68265	5	0.9998	0.99994	1	12842	0	-0.73271	5	0.99999	1	1	13006	0	-0.89806	5	-0.70768	0.00128799	0.0458991
Cog1	5	0.99971	0.99994	1	12691	0	-0.77469	5	0.51578	0.58278	1	6620	1	-0.21271	5	0.96013	0.98135	1	11879	0	-0.64167	5	0.62054	0.74057	1	7668	0	-1.0501	5	-0.70818	0.0024489	0.0485925
Tbcb	5	0.99854	0.99967	1	12527	0	-0.80547	5	0.72555	0.78702	1	9276	0	-0.6102	5	0.99972	0.99991	1	12816	0	-0.81994	5	0.96871	0.98863	1	11981	0	-0.61191	5	-0.70869	0.00133713	0.0458991
Map3k7	5	0.99969	0.99994	1	12685	0	-0.71319	5	0.84417	0.89276	1	10805	0	0.019607	5	0.99998	1	1	12999	0	-0.70817	5	0.99997	1	1	12933	0	-0.88604	5	-0.71068	0.0173652	0.152804
Sbds	5	0.99999	1	1	12963	0	-1.0677	5	0.92497	0.95539	1	11833	0	-0.34212	5	0.99987	0.99996	1	12872	0	-0.72908	5	1	1	1	13043	0	-0.6923	5	-0.71069	0.00164339	0.0458991
Zcchc9	5	0.99717	0.99926	1	12453	0	-0.59765	5	0.99868	0.99937	1	13084	0	-0.50354	5	1	1	1	13078	0	-0.98394	5	0.99998	1	1	12951	0	-0.82803	5	-0.71284	0.00136793	0.0458991
Tsr1	5	1	1	1	12973	0	-0.86891	5	0.99844	0.99925	1	13074	0	-0.55665	5	0.99998	1	1	13000	0	-0.66208	5	0.99996	0.99999	1	12914	0	-0.76373	5	-0.712905	0.00134676	0.0458991
Snrpd2	5	1	1	1	13021	0	-0.7187	5	0.7576	0.81917	1	9679	0	-0.37363	5	0.99829	0.99949	1	12645	0	-0.70844	5	0.99999	1	1	13033	0	-0.78425	5	-0.71357	0.0017306	0.0458991
Gnl2	5	0.99982	0.99996	1	12736	0	-0.71084	5	0.79713	0.85422	1	10183	0	-0.0086476	5	1	1	1	13123	0	-0.91521	5	0.99456	0.99861	1	12465	0	-0.71702	5	-0.71393	0.0126564	0.123734
Mars	5	0.69327	0.78916	1	8481	0	-0.74292	5	0.73313	0.7944	1	9363	0	-0.87145	5	0.99934	0.9998	1	12737	0	-0.44771	5	0.22296	0.30548	1	2814	1	-0.68509	5	-0.714005	0.00149731	0.0458991
Cct3	5	1	1	1	13047	0	-0.92914	5	0.80839	0.86352	1	10329	0	-0.19127	5	0.90892	0.95026	1	11243	0	-0.60514	5	0.97647	0.99216	1	12122	0	-0.82382	5	-0.71448	0.00283578	0.0514237
Atp11c	5	0.95893	0.98261	1	11727	0	-0.75473	5	0.6141	0.68607	1	7825	0	-0.41593	5	0.99977	0.99993	1	12834	0	-0.87302	5	0.98975	0.99707	1	12360	0	-0.6743	5	-0.714515	0.00155725	0.0458991
Gtf3c5	5	0.99963	0.99992	1	12661	0	-0.6185	5	0.76996	0.83401	1	9835	0	-0.49738	5	0.99994	0.99998	1	12913	0	-0.81089	5	1	1	1	13073	0	-0.84413	5	-0.714695	0.00144194	0.0458991
Nbas	5	0.99749	0.99937	1	12468	0	-0.74307	5	0.35079	0.45068	1	4934	1	-0.76616	5	0.93175	0.96563	1	11503	0	-0.091051	5	1	1	1	13035	0	-0.68825	5	-0.71566	0.00595865	0.0769324
Trappc1	5	0.99732	0.99931	1	12462	0	-1.3742	5	0.9093	0.94333	1	11639	0	-0.76798	5	0.99966	0.99989	1	12799	0	-0.50545	5	0.99993	0.99999	1	12868	0	-0.66476	5	-0.71637	0.00123854	0.0458991
Rps24	5	0.97834	0.99215	1	12002	0	-0.6998	5	0.98382	0.99221	1	12723	0	-0.29438	5	0.99879	0.99966	1	12683	0	-0.73313	5	1	1	1	13172	0	-1.028	5	-0.716465	0.00183251	0.0462813
Rplp1	5	0.99842	0.99964	1	12520	0	-0.90952	5	0.66846	0.73698	1	8514	0	-0.06309	5	0.97439	0.98883	1	12087	0	-0.92511	5	0.99467	0.99865	1	12468	0	-0.52345	5	-0.716485	0.00758454	0.089284
Sacm1l	5	0.99951	0.99989	1	12628	0	-0.6988	5	0.98913	0.99454	1	12821	0	-0.57313	5	0.99993	0.99998	1	12910	0	-0.73469	5	0.99983	0.99997	1	12804	0	-0.87384	5	-0.716745	0.0013134	0.0458991
Top1	5	0.99967	0.99993	1	12676	0	-1.0261	5	0.81655	0.87083	1	10446	0	-0.56548	5	0.22017	0.3052	1	2786	1	-0.4536	5	0.94498	0.97766	1	11639	0	-0.86824	5	-0.71686	0.00143355	0.0458991
Sf1	5	0.98581	0.99543	1	12144	0	-0.87678	5	0.9716	0.98497	1	12524	0	-0.29385	5	0.99344	0.99755	1	12456	0	-0.8401	5	0.99617	0.99908	1	12511	0	-0.59375	5	-0.716925	0.00197759	0.0465982
Ppil2	5	0.99997	0.99999	1	12871	0	-0.72362	5	0.9785	0.98883	1	12636	0	-0.34221	5	0.74479	0.81593	1	9232	0	-0.94459	5	0.99978	0.99996	1	12784	0	-0.71036	5	-0.71699	0.00170097	0.0458991
Arcn1	5	0.98802	0.99632	1	12195	0	-0.69586	5	0.4426	0.52186	1	5828	1	-0.61002	5	0.86522	0.9176	1	10718	0	-0.77533	5	0.35172	0.46077	1	4337	0	-0.73858	5	-0.71722	0.00134339	0.0458991
Bud13	5	0.97383	0.98994	1	11936	0	-0.76723	5	0.32096	0.4315	1	4660	1	-0.3237	5	0.99492	0.99823	1	12494	0	-0.66798	5	0.98061	0.99349	1	12196	0	-0.93548	5	-0.717605	0.00177895	0.0458991
Rpap2	5	0.99998	0.99999	1	12894	0	-0.93415	5	0.17151	0.32833	1	3451	1	-0.34616	5	0.89322	0.93887	1	11055	0	-0.69438	5	0.99922	0.99984	1	12691	0	-0.74316	5	-0.71877	0.00169556	0.0458991
Ecd	5	0.9928	0.99798	1	12323	0	-0.7649	5	0.97966	0.98954	1	12657	0	-0.60823	5	0.99996	0.99999	1	12929	0	-0.67385	5	0.77567	0.87402	1	9498	0	-0.99784	5	-0.719375	0.00122315	0.0458991
Tsen54	5	0.99997	0.99999	1	12862	0	-0.61303	5	0.68931	0.75567	1	8791	0	-0.52638	5	0.985	0.99402	1	12271	0	-0.8262	5	0.99996	0.99999	1	12907	0	-0.88655	5	-0.719615	0.00137511	0.0458991
Pdap1	5	0.99989	0.99998	1	12779	0	-0.49113	5	0.93264	0.96085	1	11950	0	-1.2841	5	0.81018	0.87236	1	10054	0	-0.74553	5	0.99365	0.9983	1	12442	0	-0.69423	5	-0.71988	0.00126116	0.0458991
Ddx20	5	1	1	1	13087	0	-0.91526	5	0.19441	0.34623	1	3646	1	0.17223	5	0.99582	0.99851	1	12532	0	-0.52936	5	0.88615	0.94707	1	10873	0	-1.0546	5	-0.72231	0.0636873	0.32045
Snrnp48	5	0.0015642	0.0063762	1	66	1	-0.79406	5	0.88662	0.92598	1	11350	0	-0.65376	5	0.99998	0.99999	1	12970	0	-0.75289	5	0.99092	0.99745	1	12383	0	-0.69198	5	-0.722435	0.0012805	0.0458991
Lamtor1	5	1	1	1	13070	0	-1.0711	5	0.40882	0.49448	1	5489	1	-0.65502	5	0.99993	0.99998	1	12909	0	-0.48383	5	0.99993	0.99999	1	12869	0	-0.7921	5	-0.72356	0.00132302	0.0458991
Polr1a	5	0.99968	0.99993	1	12679	0	-0.94867	5	0.98478	0.99267	1	12744	0	-0.66612	5	1	1	1	13075	0	-0.76982	5	0.99917	0.99983	1	12684	0	-0.68401	5	-0.726915	0.00118551	0.0458991
Sf3a2	5	0.99993	0.99998	1	12806	0	-0.90509	5	0.64371	0.71878	1	8186	0	-0.68869	5	0.99818	0.99947	1	12639	0	-0.7478	5	0.98842	0.99663	1	12332	0	-0.70731	5	-0.727555	0.0011836	0.0458991
Xpo1	5	0.99998	1	1	12904	0	-0.8321	5	0.63831	0.71292	1	8114	0	-0.27671	5	0.99999	1	1	13030	0	-0.62401	5	0.44901	0.57195	1	5523	0	-0.87782	5	-0.728055	0.002041	0.0465982
Trir	5	0.99893	0.99975	1	12561	0	-0.8458	5	0.98722	0.99369	1	12782	0	-0.29923	5	0.99955	0.99987	1	12778	0	-0.61259	5	0.99998	1	1	12971	0	-0.84695	5	-0.729195	0.00194163	0.0463898
Phax	5	0.99993	0.99998	1	12809	0	-0.8026	5	0.95697	0.97698	1	12310	0	-0.70082	5	0.99996	0.99999	1	12933	0	-0.75796	5	0.99919	0.99983	1	12685	0	-0.41007	5	-0.72939	0.00158823	0.0458991
Nudc	5	0.99838	0.99964	1	12516	0	-0.82324	5	0.94092	0.96661	1	12072	0	-0.29226	5	0.99913	0.99975	1	12716	0	-0.63795	5	0.99992	0.99999	1	12861	0	-1.0886	5	-0.730595	0.00180369	0.0460489
Rtfdc1	5	1	1	1	12980	0	-0.77912	5	0.99053	0.99515	1	12850	0	-0.42492	5	0.98443	0.99379	1	12259	0	-0.68329	5	1	1	1	13120	0	-0.95679	5	-0.731205	0.00146134	0.0458991
Mepce	5	1	1	1	12999	0	-0.73771	5	0.99999	0.99999	1	13199	0	-0.76041	5	0.99967	0.9999	1	12804	0	-0.71618	5	1	1	1	13091	0	-0.72653	5	-0.73212	0.00123457	0.0458991
Eprs	5	0.99969	0.99993	1	12684	0	-0.94835	5	0.99921	0.99964	1	13115	0	-0.40599	5	0.97753	0.99045	1	12141	0	-0.94025	5	0.99815	0.9996	1	12595	0	-0.52534	5	-0.732795	0.00158511	0.0458991
Rps7	5	1	1	1	12979	0	-0.8305	5	0.50486	0.57126	1	6504	1	-0.34257	5	0.99998	1	1	12975	0	-0.72596	5	0.66304	0.78131	1	8165	0	-0.74143	5	-0.733695	0.00174389	0.0458991
Snapc5	5	0.99975	0.99994	1	12706	0	-0.6755	5	0.0080088	0.029044	1	318	1	-0.47057	5	0.99996	0.99999	1	12940	0	-0.95613	5	0.73924	0.8478	1	9093	0	-0.79535	5	-0.735425	0.00137652	0.0458991
Fau	5	1	1	1	13079	0	-0.83747	5	0.9337	0.96148	1	11970	0	-0.48389	5	0.99999	1	1	13035	0	-0.63537	5	0.99999	1	1	13026	0	-1.0123	5	-0.73642	0.00134026	0.0458991
Tbcc	5	0.96465	0.9854	1	11810	0	-0.92615	5	0.89862	0.93528	1	11514	0	-0.48801	5	0.85472	0.90932	1	10580	0	-0.70135	5	0.99617	0.99908	1	12510	0	-0.77383	5	-0.73759	0.00135816	0.0458991
Ubap1	5	0.99999	1	1	12932	0	-0.77879	5	0.82183	0.87407	1	10522	0	0.03915	5	1	1	1	13059	0	-1.2203	5	0.99986	0.99998	1	12820	0	-0.69784	5	-0.738315	0.0194092	0.164648
Cdk11b	5	0.99992	0.99998	1	12798	0	-0.93997	5	0.12302	0.24925	1	2610	1	-0.58928	5	0.59384	0.68804	1	7396	0	-0.8402	5	0.29758	0.39829	1	3693	0	-0.63818	5	-0.73919	0.00125088	0.0458991
Tomm40	5	0.98347	0.99457	1	12101	0	-0.69196	5	0.4673	0.53849	1	6098	1	-0.78691	5	0.80905	0.87092	1	10037	0	-0.21826	5	0.75312	0.85858	1	9252	0	-1.0542	5	-0.739435	0.00229899	0.04797
Anapc2	5	1	1	1	13048	0	-1.4898	5	0.9998	0.99991	1	13161	0	-0.67187	5	0.49208	0.59501	1	6161	0	-0.57789	5	0.99806	0.99957	1	12584	0	-0.80916	5	-0.740515	0.00112519	0.0458991
Rbm22	5	0.80366	0.88191	1	9789	0	-1.0526	5	0.83637	0.88628	1	10700	0	-0.34811	5	0.92029	0.95788	1	11383	0	-1.0176	5	0.35614	0.46686	1	4387	0	-0.46594	5	-0.74177	0.00172529	0.0458991
Abcb7	5	1	1	1	13112	0	-0.82932	5	0.98323	0.9917	1	12714	0	-0.5268	5	0.95675	0.97943	1	11838	0	-0.97304	5	0.99999	1	1	13031	0	-0.65561	5	-0.742465	0.00129087	0.0458991
Gspt1	5	1	1	1	13068	0	-0.85723	5	0.88729	0.9262	1	11359	0	-0.72696	5	1	1	1	13084	0	-0.74109	5	0.99991	0.99999	1	12849	0	-0.74471	5	-0.7429	0.00115386	0.0458991
Hist2h3c2	2	0.99079	0.9937	1	12281	0	-1.0965	2	0.91375	0.93538	1	11695	0	-0.68838	2	0.9853	0.99024	1	12282	0	-0.42122	2	0.99331	0.99615	1	12433	0	-0.79859	2	-0.743485	0.00138138	0.0458991
Usp5	5	0.99996	0.99999	1	12851	0	-1.3795	5	0.99964	0.99983	1	13146	0	-0.46171	5	0.95225	0.97732	1	11778	0	-0.78503	5	0.99997	1	1	12928	0	-0.70351	5	-0.74427	0.00125497	0.0458991
Suco	5	0.99997	0.99999	1	12870	0	-0.81119	5	0.98989	0.99484	1	12838	0	-0.43218	5	0.90242	0.94527	1	11168	0	-0.68194	5	0.60742	0.72995	1	7495	0	-1.0463	5	-0.746565	0.00138201	0.0458991
Snw1	5	1	1	1	13009	0	-0.73275	5	0.39055	0.47861	1	5319	1	-0.3282	5	0.99941	0.99982	1	12749	0	-0.89587	5	0.99989	0.99998	1	12835	0	-0.76415	5	-0.74845	0.00171328	0.0458991
Atp6v1e1	5	0.99956	0.99991	1	12641	0	-0.72136	5	0.97093	0.98452	1	12517	0	-0.63602	5	0.99737	0.99916	1	12595	0	-0.77645	5	0.12851	0.19717	1	1801	1	-0.91102	5	-0.748905	0.00119276	0.0458991
Hist1h2ac	5	0.9967	0.99911	1	12438	0	-0.85395	5	0.87263	0.9157	1	11163	0	-0.48259	5	0.9898	0.99613	1	12382	0	-0.95546	5	0.97078	0.98958	1	12022	0	-0.6444	5	-0.749175	0.00134953	0.0458991
Psmb5	5	0.99999	1	1	12928	0	-0.71585	5	0.96035	0.97874	1	12353	0	-0.022033	5	0.99999	1	1	13010	0	-0.78302	5	0.99999	1	1	13029	0	-0.95138	5	-0.749435	0.0105931	0.11
Trappc5	5	0.96922	0.98787	1	11880	0	-0.71307	5	0.99477	0.99747	1	12953	0	-0.78806	5	0.99814	0.99945	1	12635	0	-0.51954	5	0.519	0.64614	1	6396	0	-0.9688	5	-0.750565	0.00128036	0.0458991
Lamtor4	5	1	1	1	13055	0	-0.90799	5	0.93946	0.96595	1	12049	0	-0.069497	5	0.99997	0.99999	1	12953	0	-0.5934	5	0.99996	0.99999	1	12906	0	-0.94488	5	-0.750695	0.00674055	0.0832048
Qars	5	0.99993	0.99998	1	12815	0	-0.75733	5	0.88963	0.92861	1	11397	0	-0.19004	5	1	1	1	13125	0	-1.1247	5	1	1	1	13038	0	-0.74596	5	-0.751645	0.00253696	0.0494744
Sf3b2	5	1	1	1	13030	0	-1.1603	5	0.99949	0.99977	1	13129	0	-0.59225	5	0.63981	0.72743	1	7982	0	-0.53985	5	0.73542	0.84581	1	9049	0	-0.91128	5	-0.751765	0.0012195	0.0458991
Ggps1	5	0.98634	0.99559	1	12155	0	-0.81473	5	0.67058	0.73843	1	8546	0	-0.44614	5	0.69351	0.77262	1	8610	0	-0.93604	5	0.8112	0.89733	1	9962	0	-0.69128	5	-0.753005	0.00140146	0.0458991
Tmem30a	5	0.93607	0.9707	1	11439	0	-0.58437	5	0.99913	0.99962	1	13113	0	-0.77844	5	0.56393	0.66205	1	7028	0	-0.73016	5	0.9995	0.99989	1	12736	0	-1.0571	5	-0.7543	0.00116495	0.0458991
Dnajc9	5	0.99076	0.9972	1	12280	0	-0.72863	5	0.99648	0.99826	1	13003	0	-0.52592	5	0.98272	0.9927	1	12227	0	-0.79008	5	0.99995	0.99999	1	12892	0	-0.78353	5	-0.75608	0.00136025	0.0458991
Cstf3	5	0.99997	0.99999	1	12859	0	-1.0764	5	0.12026	0.24521	1	2561	1	-0.50279	5	0.96243	0.98237	1	11900	0	-0.88096	5	0.99896	0.99978	1	12664	0	-0.63236	5	-0.75666	0.0012655	0.0458991
Taf7	5	0.9999	0.99998	1	12786	0	-0.72596	5	0.04645	0.13258	1	1295	1	-0.38578	5	0.99994	0.99998	1	12918	0	-0.78894	5	0.99805	0.99956	1	12582	0	-0.91034	5	-0.75745	0.00152744	0.0458991
Cdc16	5	0.99914	0.9998	1	12581	0	-0.79492	5	0.82736	0.87812	1	10592	0	-0.133	5	0.99641	0.99878	1	12560	0	-0.72009	5	0.99997	1	1	12939	0	-0.96895	5	-0.757505	0.00374575	0.0587576
Snrpb	5	0.99128	0.99739	1	12291	0	-0.66126	5	0.70349	0.76772	1	8975	0	-0.39982	5	0.99833	0.99951	1	12648	0	-0.85552	5	0.99982	0.99997	1	12801	0	-0.8986	5	-0.75839	0.0015138	0.0458991
Sec16a	5	0.99316	0.99814	1	12332	0	-0.76888	5	0.14613	0.28629	1	3022	1	-0.74976	5	0.99832	0.9995	1	12647	0	-0.73027	5	0.96099	0.98543	1	11867	0	-0.77228	5	-0.75932	0.00117586	0.0458991
Arl2	5	0.9999	0.99998	1	12784	0	-0.80639	5	0.9878	0.99392	1	12802	0	-0.71502	5	0.99998	1	1	12986	0	-0.69644	5	0.9722	0.99017	1	12051	0	-0.83441	5	-0.760705	0.00116837	0.0458991
Flcn	5	1	1	1	13138	0	-1.167	5	0.99475	0.99747	1	12951	0	-0.27822	5	0.99586	0.99853	1	12536	0	-0.84885	5	0.99999	1	1	12992	0	-0.67261	5	-0.76073	0.00178511	0.0458991
Srpr	5	0.99999	1	1	12912	0	-0.79359	5	0.99315	0.99652	1	12908	0	-0.65171	5	0.99908	0.99973	1	12712	0	-0.72891	5	0.99786	0.99952	1	12569	0	-0.9777	5	-0.76125	0.00113341	0.0458991
Rps17	5	0.99976	0.99994	1	12708	0	-0.7111	5	0.89096	0.92974	1	11414	0	-0.50631	5	1	1	1	13106	0	-0.81289	5	1	1	1	13079	0	-0.8159	5	-0.761995	0.00135893	0.0458991
Phb	5	0.90256	0.95028	1	10997	0	-1.1092	5	0.70415	0.76824	1	8981	0	-0.039236	5	0.99496	0.99825	1	12496	0	-0.87702	5	0.99989	0.99998	1	12836	0	-0.64764	5	-0.76233	0.00844676	0.0946266
Smg5	5	0.99965	0.99992	1	12667	0	-0.72088	5	0.0053795	0.021373	1	225	2	-0.44332	5	0.95002	0.97596	1	11753	0	-0.96335	5	0.99939	0.99987	1	12712	0	-0.80484	5	-0.76286	0.00137128	0.0458991
Zfp407	5	0.99888	0.99974	1	12558	0	-0.8323	5	0.99177	0.99581	1	12881	0	-0.23336	5	1	1	1	13081	0	-0.79984	5	0.99997	1	1	12936	0	-0.72641	5	-0.763125	0.00228012	0.0478029
Spata5	5	0.99642	0.99904	1	12427	0	-1.0419	5	0.94363	0.96798	1	12114	0	-0.77684	5	0.98605	0.99446	1	12296	0	-0.74374	5	0.99886	0.99976	1	12655	0	-0.75066	5	-0.76375	0.00103809	0.0458991
Gps1	5	0.97966	0.99285	1	12029	0	-0.82096	5	0.86669	0.91053	1	11089	0	-0.70723	5	0.99999	1	1	13034	0	-0.971	5	0.95633	0.98331	1	11802	0	-0.52468	5	-0.764095	0.00125698	0.0458991
Mdn1	5	1	1	1	12971	0	-0.9283	5	0.99716	0.99859	1	13030	0	-0.84623	5	1	1	1	13096	0	-0.68196	5	0.82233	0.90536	1	10093	0	-0.32796	5	-0.764095	0.00168751	0.0458991
Ddx24	5	1	1	1	12982	0	-0.69817	5	0.43678	0.51774	1	5769	1	-0.7472	5	1	1	1	13104	0	-0.78301	5	0.9992	0.99983	1	12687	0	-0.79593	5	-0.765105	0.00117952	0.0458991
Slc7a6os	5	0.99469	0.99853	1	12369	0	-0.47384	5	0.91406	0.94664	1	11700	0	-0.99886	5	0.99983	0.99995	1	12856	0	-0.6258	5	0.99999	1	1	12995	0	-0.90529	5	-0.765545	0.00132907	0.0458991
Ttc1	5	1	1	1	13161	0	-0.81201	5	0.62752	0.70422	1	7990	0	-0.55778	5	1	1	1	13082	0	-0.87151	5	0.99479	0.9987	1	12474	0	-0.72049	5	-0.76625	0.00125943	0.0458991
Sf3b1	5	0.99977	0.99995	1	12714	0	-0.61968	5	0.86691	0.91053	1	11092	0	-0.069556	5	0.98551	0.99422	1	12289	0	-0.9765	5	0.99998	1	1	12975	0	-0.91386	5	-0.76677	0.00654109	0.0818132
Tap2	5	0.98744	0.9961	1	12181	0	-0.88401	5	0.59728	0.66601	1	7628	0	-0.40211	5	1	1	1	13064	0	-1.0725	5	0.99955	0.99991	1	12747	0	-0.64971	5	-0.76686	0.00141457	0.0458991
Alg14	5	0.79485	0.87502	1	9681	0	-1.0061	5	0.99227	0.99602	1	12894	0	-0.51678	5	0.99932	0.9998	1	12736	0	-0.8636	5	0.99932	0.99985	1	12704	0	-0.67124	5	-0.76742	0.00125497	0.0458991
Mup1	3	0.99947	0.99968	1	12623	0	-0.85117	3	0.30028	0.35414	1	4486	1	-0.12834	3	0.9992	0.99952	1	12724	0	-0.68427	3	0.99584	0.99834	1	12504	0	-1.115	3	-0.76772	0.00371085	0.0583762
Smu1	5	1	1	1	13059	0	-0.92568	5	0.94176	0.96704	1	12082	0	-0.22963	5	0.8398	0.89773	1	10410	0	-0.71184	5	1	1	1	13134	0	-0.82411	5	-0.767975	0.00223033	0.0472088
Pfdn6	5	0.99999	1	1	12965	0	-0.56761	5	0.9995	0.99977	1	13131	0	-0.93226	5	0.99977	0.99993	1	12830	0	-0.60452	5	1	1	1	13064	0	-0.9337	5	-0.76839	0.00125756	0.0458991
Spcs3	5	1	1	1	13049	0	-0.87879	5	0.74285	0.8041	1	9485	0	-0.54809	5	0.9885	0.99558	1	12354	0	-0.96128	5	0.99996	0.99999	1	12916	0	-0.6582	5	-0.768495	0.00124409	0.0458991
Vps11	5	0.99999	1	1	12944	0	-1.3439	5	0.99994	0.99997	1	13182	0	-0.78822	5	0.99982	0.99995	1	12853	0	-0.57298	5	0.99933	0.99985	1	12706	0	-0.74993	5	-0.769075	0.00109503	0.0458991
Nmd3	5	0.99999	1	1	12914	0	-1.2495	5	0.98303	0.99163	1	12706	0	-0.49482	5	0.99999	1	1	13004	0	-0.75077	5	0.98556	0.99543	1	12281	0	-0.78837	5	-0.76957	0.00118769	0.0458991
Preb	5	0.32274	0.41401	1	3959	0	-0.4583	5	0.20304	0.35188	1	3706	1	-0.36249	5	0.99998	1	1	12996	0	-1.3945	5	1	1	1	13112	0	-1.0818	5	-0.77005	0.001574	0.0458991
Rpl12	5	0.74519	0.8343	1	9093	0	-1.0605	5	0.82169	0.87407	1	10521	0	-0.18193	5	0.88054	0.92905	1	10905	0	-0.74517	5	0.78632	0.8805	1	9617	0	-0.79513	5	-0.77015	0.00263984	0.0500595
Clns1a	5	0.99825	0.9996	1	12506	0	-0.92251	5	0.87986	0.92192	1	11257	0	-0.54832	5	0.89555	0.94115	1	11084	0	-0.61784	5	0.49498	0.62159	1	6087	0	-1.1917	5	-0.770175	0.00117695	0.0458991
Uqcr10	5	0.99998	0.99999	1	12889	0	-0.7916	5	0.91139	0.94461	1	11665	0	-0.74889	5	1	1	1	13168	0	-1.1383	5	1	1	1	13045	0	-0.73152	5	-0.770245	0.00101145	0.0458991
Usp8	5	0.99901	0.99977	1	12567	0	-0.67723	5	0.92944	0.95858	1	11889	0	-0.45813	5	1	1	1	13177	0	-1.5316	5	1	1	1	13085	0	-0.86427	5	-0.77075	0.00122765	0.0458991
Rps26	5	0.99986	0.99997	1	12754	0	-0.71073	5	0.93924	0.96572	1	12046	0	-0.5216	5	0.99999	1	1	13003	0	-0.95452	5	1	1	1	13040	0	-0.83149	5	-0.77111	0.0012603	0.0458991
Gars	5	0.5887	0.69315	1	7230	0	-1.2479	5	0.4249	0.50815	1	5645	1	-0.21053	5	0.79292	0.85751	1	9823	0	-0.98841	5	0.081871	0.14574	1	1328	1	-0.55604	5	-0.772225	0.00231383	0.0479754
Asna1	5	0.99462	0.99852	1	12367	0	-0.72217	5	0.31198	0.42594	1	4587	1	-1.0992	5	0.99977	0.99993	1	12832	0	-0.82235	5	0.95939	0.98476	1	11847	0	-0.59406	5	-0.77226	0.00112435	0.0458991
Rars	5	1	1	1	13077	0	-1.1422	5	0.89504	0.93264	1	11464	0	-0.15724	5	1	1	1	13180	0	-0.93326	5	0.99999	1	1	13009	0	-0.61533	5	-0.774295	0.00306752	0.0537345
Polr3d	5	0.99997	0.99999	1	12854	0	-0.83649	5	0.76564	0.82858	1	9780	0	-0.49114	5	0.99994	0.99999	1	12922	0	-0.88129	5	0.99998	1	1	12946	0	-0.71458	5	-0.775535	0.00132438	0.0458991
Pex10	5	0.83991	0.90773	1	10220	0	-0.9295	5	0.9024	0.93827	1	11550	0	-0.73931	5	0.93184	0.96563	1	11504	0	-0.8122	5	0.94573	0.9781	1	11649	0	-0.4069	5	-0.775755	0.00143916	0.0458991
Cog3	5	1	1	1	13013	0	-0.7682	5	0.98316	0.99168	1	12711	0	-0.45667	5	0.99997	0.99999	1	12964	0	-0.96477	5	0.99837	0.99963	1	12607	0	-0.79109	5	-0.779645	0.00132061	0.0458991
Rpl36	5	0.33257	0.42353	1	4081	0	-0.69934	5	0.99193	0.99591	1	12886	0	-0.34689	5	0.9905	0.99638	1	12392	0	-0.92793	5	0.94209	0.9764	1	11591	0	-0.8601	5	-0.77972	0.00159306	0.0458991
Vma21	5	0.99998	0.99999	1	12884	0	-0.8593	5	0.99947	0.99976	1	13127	0	-0.98796	5	0.99961	0.99988	1	12790	0	-0.70268	5	0.99946	0.99988	1	12722	0	-0.48833	5	-0.78099	0.00127043	0.0458991
Gosr1	5	1	1	1	13170	0	-1.121	5	0.80911	0.86368	1	10341	0	-0.41604	5	0.98989	0.99614	1	12384	0	-0.69475	5	0.99984	0.99997	1	12810	0	-0.87638	5	-0.785565	0.0013337	0.0458991
Wrb	5	0.99999	1	1	12966	0	-0.96806	5	0.47457	0.5463	1	6182	1	-0.33558	5	1	1	1	13070	0	-0.81977	5	0.99999	1	1	12998	0	-0.75436	5	-0.787065	0.00158021	0.0458991
2310011J03Rik	5	0.98338	0.99454	1	12099	0	-0.75938	5	0.9938	0.99694	1	12924	0	-0.52669	5	1	1	1	13098	0	-0.81526	5	0.99995	0.99999	1	12901	0	-0.91044	5	-0.78732	0.00124423	0.0458991
Fam210a	5	0.98329	0.99453	1	12098	0	-0.85353	5	0.97331	0.98574	1	12561	0	-0.72284	5	0.9744	0.98883	1	12089	0	-0.50977	5	0.9859	0.99558	1	12282	0	-1.1722	5	-0.788185	0.00116857	0.0458991
Gm10036-Rpl11	1	0.97519	0.96846	1	11956	0	-0.80174	1	0.99096	0.98813	1	12857	0	-0.95186	1	0.97672	0.9667	1	12132	0	-0.77466	1	0.94128	0.95024	1	11580	0	-0.53052	1	-0.7882	0.00121824	0.0458991
Uqcrfs1	5	0.99997	0.99999	1	12877	0	-0.73141	5	1	1	1	13205	0	-0.84576	5	0.99983	0.99995	1	12854	0	-0.62351	5	1	1	1	13077	0	-0.94314	5	-0.788585	0.00114201	0.0458991
Dna2	5	1	1	1	13007	0	-0.73037	5	1	1	1	13207	0	-0.85036	5	0.99935	0.9998	1	12739	0	-0.49556	5	1	1	1	13041	0	-0.89428	5	-0.790365	0.0012877	0.0458991
Eif3b	5	1	1	1	13008	0	-0.83292	5	0.99226	0.99601	1	12893	0	-0.74798	5	1	1	1	13161	0	-1.127	5	0.99991	0.99999	1	12850	0	-0.74618	5	-0.79045	0.000986484	0.0458991
Osbpl9	5	0.93004	0.96726	1	11346	0	-0.83158	5	0.99999	0.99999	1	13194	0	-1.0134	5	0.99877	0.99965	1	12679	0	-0.41326	5	0.99981	0.99997	1	12796	0	-0.74949	5	-0.790535	0.0013625	0.0458991
Pikfyve	5	0.99997	0.99999	1	12878	0	-0.75033	5	0.94473	0.96858	1	12132	0	-0.45967	5	0.97805	0.99068	1	12151	0	-0.85571	5	0.99984	0.99997	1	12811	0	-0.83337	5	-0.79185	0.00135862	0.0458991
Cr1l	5	1	1	1	13053	0	-0.92024	5	0.94702	0.9703	1	12163	0	-0.23085	5	1	1	1	13131	0	-0.95655	5	0.99993	0.99999	1	12866	0	-0.66394	5	-0.79209	0.00217677	0.0468254
Nubp2	5	0.99643	0.99904	1	12429	0	-1.0616	5	0.99976	0.99989	1	13156	0	-0.71176	5	0.97228	0.98782	1	12051	0	-0.87487	5	0.80144	0.8905	1	9834	0	-0.54288	5	-0.793315	0.00116434	0.0458991
Vps13d	5	0.99965	0.99993	1	12669	0	-0.80364	5	0.018813	0.066106	1	661	1	-0.084353	5	0.11611	0.18945	1	1657	1	-0.79475	5	0.99998	1	1	12958	0	-0.79231	5	-0.79353	0.00570837	0.0750211
Nudcd3	5	0.27672	0.36012	1	3401	0	-1.0554	5	0.98746	0.99377	1	12788	0	-0.74858	5	0.9993	0.99979	1	12733	0	-0.59138	5	0.95642	0.98331	1	11806	0	-0.83951	5	-0.794045	0.00111388	0.0458991
Rabggtb	5	1	1	1	13125	0	-1.2386	5	0.97756	0.98825	1	12621	0	-0.52238	5	0.99984	0.99996	1	12859	0	-0.8683	5	1	1	1	13080	0	-0.71987	5	-0.794085	0.00114148	0.0458991
Polr2b	5	0.99993	0.99998	1	12803	0	-0.82346	5	0.98582	0.99309	1	12766	0	-0.27307	5	0.99838	0.99952	1	12655	0	-0.76745	5	0.99997	1	1	12923	0	-0.96602	5	-0.795455	0.00183261	0.0462813
Eif2b2	5	0.99978	0.99995	1	12720	0	-1.0695	5	0.99855	0.9993	1	13079	0	-0.45488	5	0.9995	0.99985	1	12767	0	-0.81817	5	0.9956	0.99889	1	12495	0	-0.7739	5	-0.796035	0.00125533	0.0458991
Hsp90b1	5	1	1	1	13085	0	-1.0253	5	0.90569	0.94097	1	11585	0	-0.24909	5	0.99999	1	1	13025	0	-0.83617	5	0.99059	0.99735	1	12378	0	-0.75674	5	-0.796455	0.00193937	0.0463898
Tgs1	5	0.99988	0.99997	1	12774	0	-0.75455	5	0.79275	0.851	1	10122	0	-0.68319	5	1	1	1	13160	0	-0.83942	5	1	1	1	13144	0	-0.9812	5	-0.796985	0.00106989	0.0458991
Prim1	5	0.99999	1	1	12923	0	-0.92911	5	0.9648	0.98093	1	12420	0	-0.48865	5	0.51648	0.61513	1	6486	0	-1.2608	5	0.99782	0.9995	1	12566	0	-0.67071	5	-0.79991	0.00118224	0.0458991
Pes1	5	0.84514	0.91139	1	10288	0	-1.0537	5	0.97977	0.98961	1	12658	0	-0.838	5	0.96757	0.98516	1	11976	0	-0.67992	5	0.99995	0.99999	1	12895	0	-0.76195	5	-0.799975	0.00104032	0.0458991
Pelo	5	0.9996	0.99991	1	12655	0	-0.93677	5	0.99672	0.99838	1	13010	0	-0.6649	5	0.99927	0.99978	1	12732	0	-0.38816	5	0.92278	0.96742	1	11360	0	-0.97185	5	-0.800835	0.0014526	0.0458991
Plk1	5	1	1	1	13102	0	-0.88417	5	0.98114	0.99031	1	12679	0	-0.49615	5	1	1	1	13124	0	-0.71772	5	1	1	1	13135	0	-0.94794	5	-0.800945	0.00125612	0.0458991
Dhdds	5	1	1	1	13101	0	-1.0172	5	0.99633	0.99819	1	12999	0	-0.76398	5	0.99998	1	1	12988	0	-0.83945	5	0.99996	0.99999	1	12905	0	-0.70685	5	-0.801715	0.00103202	0.0458991
Brf2	5	0.99999	1	1	12910	0	-0.84679	5	0.99417	0.99703	1	12931	0	-0.65401	5	0.99319	0.99741	1	12447	0	-0.75854	5	0.99999	1	1	13008	0	-1.2408	5	-0.802665	0.00101263	0.0458991
Eif4g1	5	1	1	1	13050	0	-0.91423	5	0.0085616	0.030697	1	336	1	-0.7538	5	0.99732	0.99915	1	12591	0	-0.85154	5	0.99996	1	1	12918	0	-0.5209	5	-0.80267	0.00123329	0.0458991
Mup19-Mup9	3	0.99999	0.99998	1	12939	0	-0.84169	3	0.99991	0.99992	1	13176	0	-0.64343	3	0.99997	0.99994	1	12965	0	-0.84954	3	0.99999	0.99998	1	12987	0	-0.7644	3	-0.803045	0.00114736	0.0458991
Lage3	5	0.99433	0.99842	1	12357	0	-0.8467	5	0.81528	0.86969	1	10431	0	-0.16581	5	0.81082	0.87252	1	10062	0	-1.2397	5	0.99372	0.99832	1	12443	0	-0.76155	5	-0.804125	0.00269734	0.0504624
Sf3b3	5	0.97601	0.99083	1	11966	0	-0.89037	5	0.73342	0.79464	1	9364	0	-0.12751	5	0.95868	0.98047	1	11863	0	-0.71962	5	0.99819	0.9996	1	12598	0	-0.96871	5	-0.804995	0.00375831	0.0588846
Mcrs1	5	0.99994	0.99998	1	12825	0	-0.82986	5	0.89204	0.93062	1	11425	0	-1.2674	5	0.99461	0.99808	1	12486	0	-0.62983	5	0.99971	0.99994	1	12771	0	-0.78096	5	-0.80541	0.00102103	0.0458991
Stx4a	5	0.99819	0.99959	1	12500	0	-0.94347	5	0.70923	0.77313	1	9050	0	-0.44274	5	1	1	1	13067	0	-0.69937	5	1	1	1	13081	0	-0.91158	5	-0.805475	0.00133972	0.0458991
Cdc23	5	0.99997	0.99999	1	12867	0	-0.64941	5	0.028231	0.096492	1	952	1	-0.30341	5	0.99994	0.99998	1	12914	0	-1.0664	5	1	1	1	13153	0	-0.96204	5	-0.805725	0.00165773	0.0458991
Slu7	5	0.97668	0.99122	1	11981	0	-0.91331	5	0.9251	0.95547	1	11837	0	-1.1024	5	0.98297	0.99286	1	12232	0	-0.69888	5	0.98812	0.99648	1	12322	0	-0.56577	5	-0.806095	0.00112104	0.0458991
Uspl1	5	0.99966	0.99993	1	12673	0	-1.4073	5	0.27581	0.39812	1	4268	1	-0.35977	5	0.99681	0.99894	1	12573	0	-0.75666	5	0.99225	0.99782	1	12417	0	-0.85569	5	-0.806175	0.00135893	0.0458991
Wars	5	1	1	1	13096	0	-1.0258	5	0.46969	0.53924	1	6126	1	-0.37569	5	0.99603	0.99861	1	12544	0	-0.59352	5	0.99999	1	1	13004	0	-1.0486	5	-0.80966	0.0014683	0.0458991
Gtf2e2	5	0.9765	0.99114	1	11978	0	-1.0199	5	0.015176	0.054206	1	548	1	-0.12293	5	0.99995	0.99999	1	12925	0	-0.60143	5	0.66368	0.7823	1	8173	0	-1.0309	5	-0.810665	0.00392049	0.0602815
Gpn2	5	0.97881	0.99236	1	12013	0	-1.0734	5	0.194	0.34586	1	3642	1	-0.71724	5	0.84586	0.90257	1	10480	0	-0.74289	5	1	1	1	13139	0	-0.87969	5	-0.81129	0.00100067	0.0458991
Ighmbp2	5	0.99872	0.99971	1	12542	0	-0.87594	5	0.43502	0.51545	1	5756	1	-0.59697	5	0.9995	0.99985	1	12768	0	-0.85241	5	0.99996	0.99999	1	12909	0	-0.7702	5	-0.811305	0.00116267	0.0458991
Anapc1	5	0.99996	0.99999	1	12841	0	-0.80447	5	0.94886	0.97176	1	12193	0	-0.78928	5	0.99994	0.99999	1	12921	0	-0.81868	5	0.92093	0.96665	1	11329	0	-0.97391	5	-0.811575	0.000985046	0.0458991
Rpl26	5	0.99921	0.99983	1	12594	0	-1.0598	5	0.91165	0.94476	1	11668	0	-0.26788	5	0.99249	0.99711	1	12436	0	-0.5636	5	0.95974	0.98496	1	11850	0	-1.3935	5	-0.8117	0.0017862	0.0458991
Caml	5	0.98293	0.99443	1	12088	0	-0.99796	5	0.94974	0.97241	1	12202	0	-0.46938	5	0.99976	0.99993	1	12826	0	-0.75686	5	1	1	1	13178	0	-0.8676	5	-0.81223	0.00124808	0.0458991
Slc35a2	5	1	1	1	13004	0	-0.81738	5	0.99656	0.99833	1	13005	0	-0.80788	5	0.99998	1	1	12977	0	-0.74231	5	0.99999	1	1	12991	0	-1.0159	5	-0.81263	0.000995496	0.0458991
Utp15	5	1	1	1	13003	0	-0.95236	5	0.99836	0.99922	1	13068	0	-0.49809	5	0.99953	0.99986	1	12772	0	-0.78073	5	0.99989	0.99998	1	12840	0	-0.84466	5	-0.812695	0.00122736	0.0458991
Rps6	5	0.99979	0.99995	1	12726	0	-1.2593	5	0.99312	0.99651	1	12907	0	-0.66795	5	0.99908	0.99973	1	12711	0	-0.75152	5	0.99999	1	1	13005	0	-0.87717	5	-0.814345	0.000991038	0.0458991
Crcp	5	1	1	1	13179	0	-1.079	5	0.99999	0.99999	1	13198	0	-0.64597	5	0.99902	0.99971	1	12703	0	-0.63226	5	0.99999	1	1	13030	0	-0.9893	5	-0.817635	0.00108149	0.0458991
Rpl9	5	0.99995	0.99999	1	12831	0	-1.1351	5	0.91718	0.94915	1	11745	0	-0.16946	5	1	1	1	13090	0	-0.86247	5	1	1	1	13133	0	-0.77415	5	-0.81831	0.00265654	0.0501684
Gtf2a1	5	0.38193	0.47347	1	4712	0	-0.8147	5	0.059039	0.14919	1	1526	1	-0.26399	5	0.91089	0.95217	1	11264	0	-0.82517	5	0.99773	0.99948	1	12563	0	-0.89054	5	-0.819935	0.0018865	0.0463415
Pisd	5	1	1	1	13190	0	-1.1772	5	1	1	1	13206	0	-0.76371	5	1	1	1	13055	0	-0.59851	5	0.99999	1	1	13025	0	-0.87646	5	-0.820085	0.00104815	0.0458991
Stxbp3	5	0.98569	0.99542	1	12143	0	-0.77372	5	0.68195	0.7475	1	8703	0	-0.89523	5	0.98845	0.99555	1	12353	0	-0.53785	5	1	1	1	13048	0	-0.86683	5	-0.820275	0.00120094	0.0458991
Pam16	5	0.36087	0.45632	1	4440	0	-1.0691	5	0.43818	0.51811	1	5790	1	-0.095506	5	0.83485	0.89345	1	10345	0	-0.62897	5	0.97573	0.99192	1	12114	0	-1.0156	5	-0.822285	0.00478807	0.0671663
Rps2	5	1	1	1	13171	0	-1.115	5	0.99749	0.99878	1	13042	0	-0.63572	5	0.891	0.93734	1	11019	0	-0.89246	5	0.99976	0.99995	1	12780	0	-0.75359	5	-0.823025	0.00103328	0.0458991
Snap23	5	1	1	1	13027	0	-0.67165	5	0.99645	0.99825	1	13001	0	-0.44749	5	1	1	1	13155	0	-1.0892	5	0.99999	1	1	13024	0	-0.97444	5	-0.823045	0.00126015	0.0458991
Tbce	5	0.99983	0.99997	1	12740	0	-0.71071	5	0.99757	0.99882	1	13045	0	-0.93359	5	0.99983	0.99995	1	12857	0	-1.1363	5	0.99765	0.99947	1	12560	0	-0.71377	5	-0.82368	0.000987405	0.0458991
Rps13	5	0.99996	0.99999	1	12848	0	-0.97359	5	0.44586	0.52329	1	5862	1	-0.080019	5	0.9981	0.99944	1	12632	0	-0.68246	5	1	1	1	13127	0	-2.0264	5	-0.828025	0.00511064	0.0699496
Gpkow	5	1	1	1	13181	0	-1.0648	5	0.9988	0.99942	1	13093	0	-0.52519	5	0.98939	0.99598	1	12378	0	-1.2324	5	0.99998	1	1	12943	0	-0.59218	5	-0.82849	0.00115759	0.0458991
Rps8	5	0.99995	0.99999	1	12838	0	-1.1074	5	0.87514	0.91791	1	11191	0	-0.60205	5	1	1	1	13072	0	-0.89639	5	0.99973	0.99994	1	12776	0	-0.76096	5	-0.828675	0.00105266	0.0458991
Psmd2	5	0.95457	0.98025	1	11680	0	-0.97694	5	0.98618	0.99325	1	12771	0	-0.53751	5	0.99985	0.99996	1	12865	0	-0.69003	5	0.99547	0.99886	1	12493	0	-0.97152	5	-0.830775	0.00117884	0.0458991
Snrpe	5	0.99914	0.9998	1	12582	0	-0.6912	5	0.97173	0.98506	1	12527	0	-0.47075	5	1	1	1	13136	0	-1.0298	5	1	1	1	13117	0	-0.97068	5	-0.83094	0.00123357	0.0458991
Psma2	5	1	1	1	13054	0	-0.9524	5	0.91909	0.95054	1	11763	0	-0.13229	5	0.99999	1	1	13015	0	-0.77445	5	1	1	1	13188	0	-0.88894	5	-0.831695	0.00353795	0.0567932
Use1	5	1	1	1	13127	0	-1.3538	5	0.89651	0.93387	1	11488	0	-0.10538	5	1	1	1	13092	0	-0.84053	5	0.99999	1	1	12993	0	-0.82415	5	-0.83234	0.0040202	0.0610331
Rrn3	5	0.99999	1	1	12941	0	-0.82175	5	0.99477	0.99747	1	12954	0	-0.84352	5	0.99388	0.9978	1	12466	0	-0.87132	5	0.99924	0.99984	1	12693	0	-0.49882	5	-0.832635	0.00124024	0.0458991
Hyou1	5	0.99972	0.99994	1	12697	0	-0.76915	5	0.9585	0.97776	1	12329	0	-0.67464	5	0.99969	0.9999	1	12809	0	-0.89661	5	0.99953	0.9999	1	12740	0	-0.93917	5	-0.83288	0.0010559	0.0458991
B2m	5	1	1	1	13160	0	-1.1339	5	0.98485	0.99272	1	12747	0	-0.53418	5	0.99989	0.99997	1	12885	0	-0.80972	5	1	1	1	13148	0	-0.85718	5	-0.83345	0.00109617	0.0458991
Tcp1	5	0.99957	0.99991	1	12647	0	-0.594	5	0.73521	0.79633	1	9387	0	-0.33209	5	1	1	1	13046	0	-1.0755	5	1	1	1	13123	0	-1.8294	5	-0.83475	0.00146035	0.0458991
Rpl30	5	1	1	1	12970	0	-0.83552	5	0.72087	0.78145	1	9212	0	-0.72299	5	0.99998	1	1	12979	0	-1.0543	5	0.99995	0.99999	1	12897	0	-0.83805	5	-0.836785	0.000972368	0.0458991
Vps33a	5	0.99996	0.99999	1	12847	0	-0.97256	5	0.99988	0.99994	1	13169	0	-0.66708	5	0.99991	0.99998	1	12893	0	-0.79082	5	0.99949	0.99989	1	12733	0	-0.88295	5	-0.836885	0.00104105	0.0458991
Ahctf1	5	1	1	1	13014	0	-1.2648	5	0.92257	0.95391	1	11802	0	-0.70004	5	0.99569	0.99846	1	12524	0	-0.55402	5	0.99858	0.9997	1	12628	0	-0.97415	5	-0.837095	0.00107033	0.0458991
Sf3b5	5	0.99993	0.99998	1	12811	0	-0.74779	5	0.97776	0.98848	1	12624	0	-0.92498	5	0.99957	0.99987	1	12781	0	-0.75048	5	0.9986	0.9997	1	12633	0	-0.94959	5	-0.83773	0.00100535	0.0458991
Eif5	5	0.99758	0.9994	1	12473	0	-0.86278	5	0.074703	0.17639	1	1771	1	-0.81344	5	0.99999	1	1	13041	0	-0.71963	5	0.99974	0.99995	1	12778	0	-1.107	5	-0.83811	0.000959168	0.0458991
Usp39	5	0.42646	0.53059	1	5262	0	-0.91624	5	0.43233	0.51399	1	5718	1	0.27246	5	0.99988	0.99997	1	12883	0	-0.76001	5	0.58023	0.70513	1	7168	0	-0.98666	5	-0.838125	0.08579	0.375511
Snrnp70	5	0.98691	0.99585	1	12166	0	-1.19	5	0.9997	0.99986	1	13150	0	-0.5753	5	0.99981	0.99994	1	12847	0	-0.41681	5	0.99999	1	1	12984	0	-1.103	5	-0.83915	0.00131565	0.0458991
Plrg1	5	1	1	1	13040	0	-1.3671	5	0.99382	0.99695	1	12925	0	-0.72361	5	0.99979	0.99994	1	12840	0	-0.86105	5	0.99975	0.99995	1	12779	0	-0.81797	5	-0.83951	0.000915926	0.0458991
Hist1h2bj	5	0.68441	0.78234	1	8381	0	-0.28471	5	0.89819	0.93454	1	11507	0	-0.81523	5	0.71139	0.78807	1	8813	0	-0.87508	5	0.90059	0.9561	1	11078	0	-0.86572	5	-0.840475	0.00175452	0.0458991
Rpl23	5	1	1	1	13107	0	-0.99624	5	0.92999	0.9587	1	11898	0	-0.97997	5	0.99633	0.99874	1	12558	0	-0.70358	5	0.99983	0.99997	1	12808	0	-0.63015	5	-0.841775	0.0010763	0.0458991
Atp6v1a	5	1	1	1	13000	0	-1.0195	5	0.62199	0.69638	1	7921	0	-0.88287	5	0.9978	0.99934	1	12612	0	-0.68576	5	0.99993	0.99999	1	12867	0	-0.80168	5	-0.842275	0.00100581	0.0458991
Rpl35a	5	0.99998	1	1	12901	0	-0.89992	5	0.078293	0.18073	1	1832	1	0.13353	5	0.99993	0.99998	1	12905	0	-1.1324	5	0.99985	0.99997	1	12816	0	-0.78467	5	-0.842295	0.0431378	0.259929
Cct2	5	1	1	1	13118	0	-0.96455	5	0.98271	0.99148	1	12701	0	-0.68598	5	1	1	1	13114	0	-0.77722	5	0.99999	1	1	13017	0	-0.90875	5	-0.842985	0.00103034	0.0458991
Rpl13a	5	1	1	1	12978	0	-0.83611	5	0.99861	0.99934	1	13083	0	-0.85161	5	0.99845	0.99955	1	12661	0	-0.78344	5	0.99999	1	1	13007	0	-0.86888	5	-0.84386	0.00100026	0.0458991
Ppp1r10	5	1	1	1	13123	0	-1.0145	5	0.96424	0.98057	1	12410	0	-0.63784	5	0.999	0.99971	1	12700	0	-0.93494	5	0.99999	1	1	13028	0	-0.75356	5	-0.84425	0.00104882	0.0458991
Cope	5	1	1	1	13105	0	-1.0892	5	0.91802	0.94964	1	11752	0	-0.10645	5	0.9626	0.98251	1	11902	0	-0.60293	5	1	1	1	13130	0	-1.3445	5	-0.846065	0.00415178	0.0620079
Phf5a	5	1	1	1	13122	0	-0.9878	5	0.72674	0.78774	1	9283	0	-0.42896	5	0.99977	0.99993	1	12829	0	-0.75898	5	0.99993	0.99999	1	12870	0	-0.93354	5	-0.84626	0.00128021	0.0458991
Snrpa1	5	1	1	1	13116	0	-1.3716	5	0.99968	0.99985	1	13148	0	-0.64018	5	0.40922	0.50672	1	5106	0	-0.86977	5	0.99985	0.99997	1	12814	0	-0.82319	5	-0.84648	0.000964788	0.0458991
Cers2	5	0.99998	0.99999	1	12890	0	-1.0278	5	0.99963	0.99982	1	13141	0	-0.66636	5	0.99993	0.99998	1	12911	0	-1.1472	5	0.99467	0.99865	1	12469	0	-0.51771	5	-0.84708	0.00113341	0.0458991
Grpel1	5	0.99937	0.99987	1	12616	0	-1.0598	5	0.9623	0.97963	1	12382	0	-0.37649	5	0.99992	0.99998	1	12901	0	-0.68953	5	0.99897	0.99978	1	12665	0	-1.0055	5	-0.847515	0.00137628	0.0458991
Rpl7a	5	0.99353	0.99824	1	12340	0	-1.0892	5	0.94648	0.96981	1	12156	0	-0.3623	5	0.99998	0.99999	1	12974	0	-0.69995	5	0.9994	0.99987	1	12714	0	-0.99608	5	-0.848015	0.00139352	0.0458991
Ddx47	5	1	1	1	13046	0	-1.0123	5	0.99151	0.99567	1	12871	0	-0.55151	5	0.9326	0.96603	1	11516	0	-0.68751	5	1	1	1	13154	0	-1.1981	5	-0.849905	0.00108111	0.0458991
Exoc3	5	0.99987	0.99997	1	12759	0	-0.84191	5	0.95754	0.97715	1	12320	0	-0.23472	5	0.99164	0.99687	1	12411	0	-0.85848	5	0.99896	0.99977	1	12663	0	-0.89017	5	-0.850195	0.00203269	0.0465982
Rpl13	5	0.99998	1	1	12897	0	-0.92023	5	1	1	1	13204	0	-0.95245	5	0.99997	0.99999	1	12960	0	-0.78017	5	0.99986	0.99998	1	12823	0	-0.39747	5	-0.8502	0.00135214	0.0458991
Bud31	5	1	1	1	13016	0	-0.78227	5	0.81919	0.8728	1	10481	0	-0.35645	5	0.99695	0.99901	1	12577	0	-0.92216	5	0.99938	0.99987	1	12710	0	-0.93711	5	-0.852215	0.00145194	0.0458991
Cse1l	5	0.99999	1	1	12925	0	-0.89313	5	0.99875	0.9994	1	13090	0	-0.42279	5	0.99999	1	1	13021	0	-0.89312	5	0.99999	1	1	13013	0	-0.81144	5	-0.85228	0.0013182	0.0458991
Supt6	5	0.99996	0.99999	1	12845	0	-1.2012	5	0.99952	0.99977	1	13132	0	-0.67169	5	0.99955	0.99987	1	12775	0	-0.94648	5	0.99998	1	1	12979	0	-0.75878	5	-0.85263	0.000967836	0.0458991
Polr1b	5	1	1	1	13109	0	-0.798	5	0.99968	0.99985	1	13149	0	-0.74542	5	0.99711	0.99907	1	12584	0	-0.90807	5	1	1	1	13100	0	-0.98421	5	-0.853035	0.000971914	0.0458991
Cdc5l	5	0.90063	0.94919	1	10976	0	-1.1129	5	0.53978	0.60698	1	6916	1	-0.72995	5	0.87081	0.92221	1	10792	0	-0.9765	5	0.96798	0.98839	1	11967	0	-0.10828	5	-0.853225	0.00404029	0.0611208
Abce1	5	0.99996	0.99999	1	12850	0	-1.0461	5	0.96288	0.98004	1	12389	0	-0.1992	5	0.99987	0.99996	1	12873	0	-1.0011	5	0.99882	0.99975	1	12649	0	-0.70601	5	-0.853555	0.0022916	0.0478915
Cdc37	5	0.99999	1	1	12937	0	-0.96517	5	0.99991	0.99995	1	13175	0	-0.69656	5	0.93167	0.96556	1	11502	0	-1.1187	5	0.99872	0.99974	1	12641	0	-0.74293	5	-0.85405	0.000969986	0.0458991
Rpa1	5	0.99999	1	1	12927	0	-0.96083	5	0.99532	0.99772	1	12973	0	-0.87229	5	1	1	1	13142	0	-0.72863	5	0.99996	0.99999	1	12917	0	-0.83667	5	-0.85448	0.000987405	0.0458991
Rpl5	5	1	1	1	13083	0	-0.9517	5	0.9722	0.9852	1	12538	0	-0.75837	5	1	1	1	13116	0	-1.13	5	1	1	1	13098	0	-0.72556	5	-0.855035	0.000944917	0.0458991
Vhl	5	1	1	1	13111	0	-0.86287	5	0.99506	0.99763	1	12967	0	-0.85229	5	0.99523	0.99834	1	12506	0	-0.85912	5	0.99912	0.99981	1	12679	0	-0.66067	5	-0.855705	0.0010707	0.0458991
Rbm25	5	0.9931	0.9981	1	12329	0	-1.0723	5	0.94553	0.96922	1	12144	0	-0.40607	5	0.87046	0.92167	1	10786	0	-0.98428	5	0.99994	0.99999	1	12875	0	-0.72771	5	-0.855995	0.00128659	0.0458991
Gemin5	5	1	1	1	12969	0	-1.3636	5	0.44282	0.52223	1	5829	1	-0.28343	5	0.99979	0.99994	1	12839	0	-0.64527	5	1	1	1	13166	0	-1.0715	5	-0.858385	0.00160618	0.0458991
Crnkl1	5	0.99995	0.99999	1	12829	0	-1.07	5	0.99847	0.99927	1	13075	0	-0.76137	5	0.99999	1	1	13032	0	-0.71295	5	0.99998	1	1	12948	0	-0.95764	5	-0.859505	0.000962986	0.0458991
Rngtt	5	1	1	1	13103	0	-0.85841	5	0.98363	0.99212	1	12719	0	-0.59621	5	0.99997	0.99999	1	12968	0	-0.86119	5	0.99719	0.99935	1	12535	0	-0.88259	5	-0.8598	0.00110752	0.0458991
Oxa1l	5	0.99997	0.99999	1	12864	0	-0.75166	5	0.99925	0.99967	1	13118	0	-0.63744	5	0.99999	1	1	13011	0	-1.0541	5	1	1	1	13044	0	-0.97115	5	-0.861405	0.00101961	0.0458991
Unc50	5	0.99997	0.99999	1	12880	0	-0.70647	5	0.95937	0.97817	1	12343	0	-0.61547	5	1	1	1	13100	0	-1.138	5	0.99887	0.99976	1	12658	0	-1.0209	5	-0.863685	0.00102258	0.0458991
Psmg4	5	0.99957	0.99991	1	12648	0	-0.848	5	0.28512	0.40513	1	4356	1	-0.27511	5	0.99904	0.99972	1	12706	0	-0.87944	5	0.99995	0.99999	1	12896	0	-0.94026	5	-0.86372	0.00172876	0.0458991
Rps15	5	1	1	1	13095	0	-1.0581	5	0.98206	0.99095	1	12693	0	-0.54847	5	0.99956	0.99987	1	12780	0	-0.74825	5	1	1	1	13089	0	-0.98193	5	-0.86509	0.00108802	0.0458991
Myl12b	5	0.78644	0.86907	1	9576	0	-0.84107	5	0.6002	0.6701	1	7659	0	-0.8903	5	0.87348	0.92405	1	10823	0	-0.68027	5	0.30893	0.41628	1	3831	0	-1.0798	5	-0.865685	0.000968684	0.0458991
Tpr	5	0.42588	0.53059	1	5255	0	-1.1008	5	0.99271	0.99625	1	12899	0	-0.31756	5	0.46159	0.56532	1	5764	0	-0.80698	5	0.7899	0.88314	1	9670	0	-0.92893	5	-0.867955	0.00146349	0.0458991
Ssu72	5	0.99965	0.99992	1	12665	0	-0.76446	5	0.99887	0.99947	1	13098	0	-0.51673	5	0.99885	0.99968	1	12690	0	-1.002	5	1	1	1	13093	0	-0.97272	5	-0.86859	0.00113459	0.0458991
Rpsa	5	0.2779	0.36127	1	3418	0	-1.0197	5	0.46914	0.53924	1	6122	1	-0.34088	5	0.99126	0.99672	1	12404	0	-0.72044	5	0.99786	0.99952	1	12568	0	-1.2157	5	-0.87007	0.00138232	0.0458991
Txnl4b	5	0.98556	0.99537	1	12138	0	-0.99934	5	0.94778	0.97098	1	12180	0	-0.3401	5	1	1	1	13105	0	-0.7413	5	0.91467	0.96365	1	11261	0	-1.0788	5	-0.87032	0.00141682	0.0458991
Thoc2	5	0.51488	0.62274	1	6340	0	-1.4838	5	0.99773	0.99892	1	13050	0	-0.69052	5	0.99188	0.99696	1	12417	0	-0.69251	5	0.99994	0.99999	1	12886	0	-1.0492	5	-0.870855	0.000933701	0.0458991
Eif3a	5	1	1	1	13001	0	-1.0913	5	0.96444	0.9806	1	12415	0	-0.82877	5	0.98929	0.99593	1	12377	0	-0.81446	5	0.99787	0.99952	1	12570	0	-0.91457	5	-0.87167	0.000886303	0.0458991
Eif2b1	5	0.99999	1	1	12934	0	-0.88734	5	0.93351	0.96125	1	11967	0	-0.62969	5	0.99996	0.99999	1	12937	0	-0.85961	5	1	1	1	13145	0	-1.1483	5	-0.873475	0.000977775	0.0458991
Eif2s2	5	1	1	1	13158	0	-1.0273	5	0.74795	0.80908	1	9541	0	-0.23014	5	1	1	1	13127	0	-0.83874	5	0.99999	1	1	12983	0	-0.90828	5	-0.87351	0.00194227	0.0463898
Hcfc1	5	0.99997	0.99999	1	12861	0	-0.96869	5	0.6029	0.67311	1	7687	0	-0.61845	5	0.99998	0.99999	1	12969	0	-0.77897	5	1	1	1	13155	0	-1.0525	5	-0.87383	0.00101961	0.0458991
Igbp1	5	1	1	1	13023	0	-1.317	5	0.99393	0.99695	1	12927	0	-0.16551	5	0.99858	0.99958	1	12666	0	-0.8861	5	0.99951	0.99989	1	12738	0	-0.86281	5	-0.874455	0.00251182	0.0492414
Kpnb1	5	1	1	1	13035	0	-0.63706	5	0.99999	0.99999	1	13195	0	-0.83185	5	0.99998	1	1	13001	0	-0.96207	5	0.99991	0.99999	1	12851	0	-0.91777	5	-0.87481	0.00103334	0.0458991
Pcf11	5	1	1	1	12977	0	-0.98714	5	0.97368	0.98598	1	12569	0	-0.76591	5	0.99999	1	1	13016	0	-0.70988	5	0.99998	1	1	12977	0	-1.1082	5	-0.876525	0.000942708	0.0458991
Ctdp1	5	0.99996	0.99999	1	12842	0	-1.1063	5	0.78481	0.84531	1	10024	0	-0.30642	5	0.9998	0.99994	1	12844	0	-0.64693	5	1	1	1	13049	0	-1.2655	5	-0.876615	0.00151149	0.0458991
Ints6	5	0.9534	0.97962	1	11665	0	-0.84403	5	0.88807	0.92672	1	11373	0	-0.10644	5	0.8887	0.93566	1	10989	0	-0.9092	5	0.99951	0.99989	1	12739	0	-0.96897	5	-0.876615	0.00415953	0.0620079
Rpl14	5	0.9999	0.99998	1	12790	0	-1.0213	5	0.58813	0.65626	1	7501	0	-0.61299	5	0.99952	0.99986	1	12770	0	-1.0274	5	0.99884	0.99976	1	12652	0	-0.73423	5	-0.877765	0.00103755	0.0458991
Ints1	5	0.85335	0.91807	1	10390	0	-1.2169	5	0.98572	0.99303	1	12763	0	-0.69845	5	0.99997	0.99999	1	12947	0	-0.79291	5	0.99996	0.99999	1	12911	0	-0.96304	5	-0.877975	0.000924828	0.0458991
Dut	5	0.9996	0.99991	1	12653	0	-0.84565	5	0.12415	0.25071	1	2633	1	-0.24035	5	1	1	1	13117	0	-0.91101	5	1	1	1	13160	0	-0.98608	5	-0.87833	0.00188839	0.0463415
Zfp335	5	0.86829	0.92809	1	10562	0	-0.9576	5	0.93707	0.96389	1	12013	0	-0.58401	5	0.99998	1	1	12976	0	-0.92602	5	0.94679	0.97848	1	11667	0	-0.83292	5	-0.87947	0.00107201	0.0458991
Ikbkg	5	0.95222	0.97916	1	11652	0	-0.98404	5	0.75627	0.81685	1	9657	0	-0.69903	5	0.89138	0.93758	1	11025	0	-0.77603	5	0.088931	0.1507	1	1404	1	-1.1772	5	-0.880035	0.000930589	0.0458991
Rplp2	5	0.99937	0.99987	1	12614	0	-1.1206	5	0.90202	0.93791	1	11545	0	-0.64835	5	0.97341	0.98843	1	12068	0	-0.65295	5	0.76541	0.86674	1	9385	0	-1.271	5	-0.886775	0.000982292	0.0458991
Acvr1	5	1	1	1	13039	0	-0.95147	5	0.99924	0.99966	1	13117	0	-0.82234	5	1	1	1	13068	0	-0.78934	5	1	1	1	13102	0	-0.9959	5	-0.886905	0.000918185	0.0458991
Ruvbl1	5	0.4068	0.50364	1	5022	0	-0.89702	5	0.18122	0.33745	1	3550	1	-0.056222	5	0.42467	0.52299	1	5297	0	-0.96478	5	0.99862	0.99971	1	12635	0	-0.87801	5	-0.887515	0.00659086	0.0818928
Copb1	5	0.99995	0.99999	1	12839	0	-1.0342	5	0.99974	0.99988	1	13154	0	-0.55066	5	0.99863	0.99959	1	12670	0	-1.3156	5	0.93028	0.9707	1	11440	0	-0.74372	5	-0.88896	0.00101576	0.0458991
Alg1	5	1	1	1	13159	0	-1.0825	5	0.59106	0.65909	1	7547	0	-0.016108	5	0.99495	0.99825	1	12495	0	-0.69803	5	0.95714	0.98354	1	11817	0	-1.2264	5	-0.890265	0.00967823	0.103817
Rpl21	5	0.99906	0.99978	1	12575	0	-0.9932	5	0.19019	0.34359	1	3613	1	-0.53701	5	1	1	1	13169	0	-1.165	5	0.99998	1	1	12952	0	-0.78807	5	-0.890635	0.00104184	0.0458991
Npc1	5	0.99999	1	1	12911	0	-1.0111	5	0.019224	0.066973	1	674	1	-0.73433	5	0.99753	0.99922	1	12605	0	-0.77137	5	0.99949	0.99989	1	12732	0	-1.185	5	-0.891235	0.000900737	0.0458991
Pdrg1	5	0.99999	1	1	12960	0	-0.79026	5	0.99836	0.99922	1	13067	0	-0.56229	5	0.99815	0.99945	1	12637	0	-0.99231	5	1	1	1	13114	0	-1.0481	5	-0.891285	0.00105016	0.0458991
Brf1	5	0.99902	0.99977	1	12571	0	-0.84333	5	0.99856	0.9993	1	13080	0	-0.71917	5	1	1	1	13186	0	-1.2737	5	1	1	1	13125	0	-0.94261	5	-0.89297	0.000888911	0.0458991
Gins2	5	0.99916	0.99981	1	12585	0	-0.94349	5	0.97104	0.98461	1	12518	0	-0.4003	5	1	1	1	13126	0	-0.84301	5	0.99998	1	1	12960	0	-1.1101	5	-0.89325	0.00122807	0.0458991
Srp72	5	1	1	1	13093	0	-1.0719	5	0.40193	0.48751	1	5426	1	-0.4462	5	1	1	1	13056	0	-0.94641	5	1	1	1	13099	0	-0.8402	5	-0.893305	0.00116354	0.0458991
Prpf8	5	1	1	1	13043	0	-1.0374	5	0.69758	0.76308	1	8906	0	-0.012541	5	0.99998	1	1	13002	0	-0.78648	5	1	1	1	13109	0	-1.0035	5	-0.89499	0.010187	0.107382
Brap	5	0.9017	0.94972	1	10984	0	-1.3934	5	0.029183	0.098335	1	976	2	-0.080701	5	0.96288	0.98269	1	11905	0	-1.0099	5	0.99166	0.99766	1	12402	0	-0.78013	5	-0.895015	0.00479541	0.0671663
Rpl37a	5	0.99859	0.99968	1	12530	0	-1.0679	5	0.89518	0.93273	1	11467	0	-0.17705	5	0.99997	0.99999	1	12951	0	-0.80465	5	0.87349	0.94079	1	10721	0	-0.98725	5	-0.89595	0.00243247	0.0485925
Clec2d	5	0.99874	0.99971	1	12543	0	-0.68798	5	0.65877	0.72985	1	8378	0	-0.84402	5	0.99947	0.99985	1	12764	0	-0.95595	5	1	1	1	13190	0	-1.1349	5	-0.899985	0.000925425	0.0458991
Rps9	5	1	1	1	13025	0	-1.294	5	0.99572	0.99794	1	12983	0	-0.65781	5	1	1	1	13080	0	-0.95403	5	1	1	1	13126	0	-0.85024	5	-0.902135	0.000916894	0.0458991
Fam50a	5	0.9997	0.99994	1	12689	0	-0.8791	5	0.75101	0.81221	1	9580	0	-0.28853	5	0.99998	1	1	12990	0	-0.92606	5	0.99997	1	1	12941	0	-1.1029	5	-0.90258	0.0015277	0.0458991
Sars	5	0.99476	0.99854	1	12371	0	-0.82622	5	0.94927	0.9721	1	12197	0	-0.066705	5	0.87653	0.92586	1	10856	0	-0.98092	5	0.99982	0.99997	1	12800	0	-1.1872	5	-0.90357	0.00559104	0.0740687
Eef1e1	5	1	1	1	13005	0	-1.041	5	0.02319	0.079726	1	793	1	-0.28223	5	1	1	1	13054	0	-0.76813	5	1	1	1	13207	0	-1.565	5	-0.904565	0.00149274	0.0458991
Polr2a	5	1	1	1	12991	0	-1.0041	5	0.99961	0.99981	1	13139	0	-0.50476	5	0.99944	0.99983	1	12756	0	-0.80511	5	1	1	1	13187	0	-1.2143	5	-0.904605	0.00105046	0.0458991
Ssrp1	5	1	1	1	12989	0	-1.0274	5	0.99889	0.99948	1	13099	0	-0.78449	5	0.99921	0.99977	1	12725	0	-1.0329	5	1	1	1	13060	0	-0.73276	5	-0.905945	0.000924991	0.0458991
Rplp0	5	1	1	1	13184	0	-0.99804	5	0.99996	0.99998	1	13188	0	-0.52048	5	1	1	1	13083	0	-0.81594	5	1	1	1	13199	0	-1.0632	5	-0.90699	0.00106847	0.0458991
Psma6	5	1	1	1	13124	0	-1.1604	5	0.99699	0.99852	1	13024	0	-0.72142	5	0.99999	1	1	13029	0	-1.0041	5	0.99996	1	1	12919	0	-0.81427	5	-0.909185	0.000894517	0.0458991
Rps29	5	1	1	1	13173	0	-1.1177	5	0.99911	0.9996	1	13107	0	-0.60204	5	1	1	1	13199	0	-1.2135	5	0.99994	0.99999	1	12888	0	-0.70454	5	-0.91112	0.000991848	0.0458991
Nedd8	5	0.99998	1	1	12903	0	-0.93018	5	0.90972	0.94342	1	11643	0	-0.8922	5	1	1	1	13130	0	-1.1961	5	0.99997	1	1	12926	0	-0.73056	5	-0.91119	0.000877384	0.0458991
Bccip	5	0.99997	0.99999	1	12876	0	-1.0618	5	0.99983	0.99992	1	13163	0	-0.62109	5	0.99992	0.99998	1	12900	0	-1.0014	5	1	1	1	13115	0	-0.82439	5	-0.912895	0.000978631	0.0458991
Znhit2	5	0.99883	0.99973	1	12554	0	-0.91306	5	0.96145	0.9793	1	12369	0	-0.32694	5	0.99981	0.99995	1	12849	0	-0.91281	5	0.99625	0.99911	1	12513	0	-1.3231	5	-0.912935	0.00132809	0.0458991
Cct5	5	0.55012	0.65719	1	6754	0	-0.81161	5	0.98692	0.99354	1	12780	0	-1.5196	5	0.99997	0.99999	1	12957	0	-1.0159	5	0.99996	0.99999	1	12910	0	-0.71557	5	-0.913755	0.000862788	0.0458991
Psmd7	5	1	1	1	13026	0	-0.90408	5	0.98912	0.99454	1	12820	0	-0.43559	5	0.99998	1	1	12997	0	-0.9238	5	0.99999	1	1	13027	0	-1.0056	5	-0.91394	0.00118428	0.0458991
Bop1	5	0.99948	0.99989	1	12624	0	-1.143	5	0.44621	0.5233	1	5867	1	0.071255	5	0.44875	0.55001	1	5617	0	-0.9083	5	0.99972	0.99994	1	12775	0	-0.92101	5	-0.914655	0.0239724	0.18658
Smn1	5	1	1	1	12992	0	-0.76059	5	0.14564	0.28582	1	3013	1	-0.43309	5	1	1	1	13066	0	-1.073	5	1	1	1	13158	0	-1.1378	5	-0.916795	0.00115719	0.0458991
Rps3a1	5	1	1	1	13120	0	-1.2086	5	0.99785	0.99895	1	13053	0	-0.53111	5	0.99878	0.99966	1	12682	0	-0.92111	5	0.99871	0.99973	1	12639	0	-0.91436	5	-0.917735	0.00101051	0.0458991
Hnrnpu	5	1	1	1	13100	0	-0.97156	5	0.94468	0.96858	1	12130	0	-1.0408	5	0.99999	1	1	13006	0	-0.86746	5	1	1	1	13137	0	-0.69696	5	-0.91951	0.000928466	0.0458991
Gbf1	5	1	1	1	13011	0	-1.0511	5	0.10636	0.2235	1	2310	1	-0.23786	5	1	1	1	13194	0	-1.2947	5	1	1	1	13071	0	-0.78887	5	-0.919985	0.00173253	0.0458991
Rsl24d1	5	1	1	1	13064	0	-1.0566	5	0.95534	0.97608	1	12280	0	-0.78555	5	0.98082	0.99183	1	12195	0	-1.0774	5	0.99989	0.99998	1	12837	0	-0.55157	5	-0.921075	0.00102759	0.0458991
Yae1d1	5	0.9985	0.99966	1	12524	0	-1.0119	5	0.98362	0.99209	1	12718	0	-0.39838	5	0.99996	0.99999	1	12943	0	-0.83123	5	0.99948	0.99989	1	12730	0	-1.0901	5	-0.921565	0.0012137	0.0458991
Pabpn1	5	1	1	1	13140	0	-1.33	5	0.97145	0.98494	1	12522	0	-0.51498	5	1	1	1	13101	0	-0.83102	5	0.99999	1	1	13022	0	-1.0168	5	-0.92391	0.00100763	0.0458991
Cars	5	1	1	1	13033	0	-1.0558	5	0.9716	0.98497	1	12523	0	-0.48566	5	0.99316	0.9974	1	12446	0	-0.79356	5	0.99992	0.99999	1	12859	0	-1.6224	5	-0.92468	0.00102532	0.0458991
Ufd1	5	1	1	1	13139	0	-1.5417	5	0.99853	0.9993	1	13078	0	-0.63594	5	0.99992	0.99998	1	12903	0	-0.82861	5	1	1	1	13046	0	-1.0227	5	-0.925655	0.000902166	0.0458991
Prelid3b	5	1	1	1	13165	0	-1.0549	5	0.9971	0.99856	1	13028	0	-0.89695	5	1	1	1	13143	0	-0.95564	5	1	1	1	13141	0	-0.79473	5	-0.926295	0.000863144	0.0458991
Dnajc17	5	1	1	1	13002	0	-0.9547	5	0.45182	0.52732	1	5930	1	-0.89829	5	0.99939	0.99981	1	12743	0	-0.6223	5	0.99966	0.99993	1	12767	0	-1.0015	5	-0.926495	0.000984013	0.0458991
Kat8	5	1	1	1	12996	0	-1.1941	5	0.97584	0.98739	1	12597	0	-0.60485	5	0.97324	0.98834	1	12064	0	-1.0841	5	0.97473	0.99143	1	12096	0	-0.7726	5	-0.92835	0.000958999	0.0458991
Iars	5	1	1	1	13086	0	-1.2855	5	0.99996	0.99998	1	13186	0	-0.88678	5	0.98176	0.99233	1	12211	0	-0.88899	5	1	1	1	13051	0	-0.97262	5	-0.930805	0.000786295	0.0458991
Psmd11	5	0.99999	1	1	12931	0	-0.83623	5	0.98632	0.99328	1	12773	0	-0.80108	5	0.99889	0.99968	1	12692	0	-1.1438	5	0.99988	0.99998	1	12830	0	-1.0262	5	-0.931215	0.00084154	0.0458991
Lars	5	1	1	1	13114	0	-1.0985	5	0.99646	0.99825	1	13002	0	-0.50316	5	0.99997	0.99999	1	12958	0	-1.1114	5	1	1	1	13072	0	-0.76779	5	-0.933145	0.00106315	0.0458991
Rps11	5	1	1	1	13028	0	-1.1128	5	0.98778	0.99391	1	12800	0	-0.43055	5	1	1	1	13139	0	-1.0484	5	0.99998	1	1	12973	0	-0.81926	5	-0.93383	0.00114247	0.0458991
Snapc1	5	0.99777	0.99946	1	12477	0	-1.3357	5	0.95632	0.97663	1	12300	0	-0.54848	5	0.99973	0.99992	1	12820	0	-1.0261	5	0.99853	0.99969	1	12622	0	-0.84436	5	-0.93523	0.000967327	0.0458991
Rpl6	5	0.99987	0.99997	1	12764	0	-1.1148	5	0.032778	0.10315	1	1052	2	0.35996	5	0.66516	0.74708	1	8274	0	-0.89292	5	0.81687	0.90174	1	10028	0	-0.97929	5	-0.936105	0.0906384	0.384813
Sart3	5	0.9996	0.99991	1	12652	0	-1.029	5	0.52983	0.59684	1	6795	1	-0.55696	5	0.99999	1	1	13027	0	-0.85009	5	1	1	1	13101	0	-1.0484	5	-0.939545	0.00100928	0.0458991
Rpl19	5	1	1	1	12968	0	-1.0517	5	0.32686	0.43445	1	4708	1	0.14378	5	1	1	1	13153	0	-0.8281	5	1	1	1	13129	0	-1.4402	5	-0.9399	0.0430904	0.259901
Nutf2	5	0.65194	0.75446	1	7999	0	-0.87191	5	0.78174	0.84305	1	9985	0	-0.68774	5	0.69368	0.77287	1	8613	0	-1.1333	5	0.99941	0.99988	1	12717	0	-1.0118	5	-0.941855	0.000895516	0.0458991
Rpl24	5	1	1	1	13022	0	-1.0102	5	0.98465	0.9926	1	12741	0	-0.68596	5	1	1	1	13089	0	-0.92295	5	0.99991	0.99999	1	12852	0	-0.96227	5	-0.94261	0.000930371	0.0458991
Ppp1r15b	5	1	1	1	13061	0	-1.0013	5	0.94235	0.96737	1	12092	0	-0.54006	5	0.99987	0.99997	1	12875	0	-0.88449	5	0.9828	0.99439	1	12227	0	-1.236	5	-0.942895	0.000979088	0.0458991
Tbcd	5	0.99665	0.99909	1	12435	0	-1.4425	5	0.90466	0.94028	1	11575	0	-0.73784	5	0.67183	0.75183	1	8351	0	-0.58659	5	0.79794	0.88869	1	9781	0	-1.148	5	-0.94292	0.000950849	0.0458991
Chmp3	5	0.99995	0.99999	1	12837	0	-0.92115	5	0.99841	0.99924	1	13072	0	-0.38571	5	1	1	1	13135	0	-0.9699	5	0.99998	1	1	12963	0	-1.1551	5	-0.945525	0.00119344	0.0458991
Psmb6	5	1	1	1	13194	0	-1.6649	5	0.97583	0.98736	1	12596	0	-0.62958	5	1	1	1	13111	0	-0.86057	5	1	1	1	13061	0	-1.032	5	-0.946285	0.000886928	0.0458991
Rpl10a	5	1	1	1	13142	0	-1.3498	5	0.96618	0.98186	1	12443	0	-0.5196	5	1	1	1	13095	0	-0.92851	5	0.99996	0.99999	1	12903	0	-0.9677	5	-0.948105	0.000980918	0.0458991
Pole2	5	0.76978	0.85415	1	9394	0	-0.89166	5	0.99483	0.99749	1	12957	0	-0.97199	5	0.64043	0.72743	1	7987	0	-0.92439	5	0.97286	0.99053	1	12059	0	-1.0048	5	-0.94819	0.000827939	0.0458991
Ddx23	5	0.99842	0.99964	1	12519	0	-1.0726	5	0.082132	0.18596	1	1902	1	-0.41413	5	0.99546	0.99844	1	12510	0	-1.1396	5	0.98681	0.99596	1	12292	0	-0.83039	5	-0.951495	0.00114841	0.0458991
Polr3k	5	1	1	1	12988	0	-1.0695	5	0.011873	0.044096	1	443	1	-0.60158	5	0.98871	0.99565	1	12363	0	-0.89909	5	0.99998	1	1	12950	0	-1.0039	5	-0.951495	0.000956984	0.0458991
Vps4b	5	0.99977	0.99995	1	12716	0	-1.338	5	0.99668	0.99837	1	13007	0	-0.61651	5	0.31876	0.41071	1	3992	0	-0.79362	5	0.96561	0.98737	1	11927	0	-1.111	5	-0.95231	0.000914102	0.0458991
Triap1	5	0.99822	0.99959	1	12505	0	-0.98446	5	0.99979	0.9999	1	13160	0	-0.92705	5	1	1	1	13175	0	-1.0111	5	0.99565	0.99891	1	12497	0	-0.66501	5	-0.955755	0.000932554	0.0458991
Anapc11	5	0.97627	0.99102	1	11974	0	-0.93953	5	0.99316	0.99652	1	12909	0	-0.81678	5	0.90281	0.94567	1	11172	0	-0.97374	5	0.99948	0.99989	1	12729	0	-1.7041	5	-0.956635	0.000780349	0.0458991
Hgs	5	1	1	1	12997	0	-1.0997	5	0.86386	0.90866	1	11054	0	-0.41505	5	0.99998	1	1	12989	0	-1.0046	5	0.99998	1	1	12955	0	-0.9094	5	-0.957	0.00114617	0.0458991
Psma7	5	1	1	1	13192	0	-1.31	5	0.76724	0.8304	1	9802	0	-0.24361	5	1	1	1	13065	0	-0.92764	5	1	1	1	13156	0	-0.98765	5	-0.957645	0.00163456	0.0458991
Cdk9	5	1	1	1	13201	0	-1.3072	5	0.91017	0.94373	1	11651	0	-0.933	5	0.99999	1	1	13036	0	-0.79598	5	1	1	1	13107	0	-0.98403	5	-0.958515	0.000801726	0.0458991
Polr3c	5	1	1	1	13024	0	-1.141	5	0.97937	0.98938	1	12650	0	-0.77657	5	0.97288	0.98818	1	12059	0	-0.49405	5	0.79806	0.88869	1	9785	0	-1.4074	5	-0.958785	0.00101186	0.0458991
Nploc4	5	0.99911	0.99979	1	12579	0	-1.0242	5	0.67312	0.74072	1	8578	0	-0.010197	5	0.99999	1	1	13033	0	-0.89927	5	0.99999	1	1	13001	0	-1.0304	5	-0.961735	0.00995707	0.105548
Dpagt1	5	1	1	1	13152	0	-1.0545	5	0.99999	0.99999	1	13197	0	-0.81495	5	1	1	1	13115	0	-0.87727	5	1	1	1	13171	0	-1.153	5	-0.965885	0.000809881	0.0458991
Arfrp1	5	1	1	1	13056	0	-1.0851	5	0.98515	0.99285	1	12754	0	-0.5621	5	0.99997	0.99999	1	12966	0	-1.2531	5	0.99998	1	1	12966	0	-0.84762	5	-0.96636	0.000945691	0.0458991
Ddx46	5	1	1	1	13051	0	-1.005	5	0.99884	0.99946	1	13095	0	-1.0847	5	1	1	1	13134	0	-0.92872	5	0.99957	0.99991	1	12750	0	-0.69091	5	-0.96686	0.000886407	0.0458991
Eif2b5	5	1	1	1	13133	0	-1.3054	5	0.66849	0.73698	1	8515	0	-0.66896	5	0.9998	0.99994	1	12843	0	-0.85161	5	1	1	1	13042	0	-1.0827	5	-0.967155	0.000866454	0.0458991
Srsf3	5	0.99782	0.99947	1	12480	0	-1.1519	5	0.99988	0.99994	1	13171	0	-0.8952	5	0.99982	0.99995	1	12852	0	-0.75752	5	1	1	1	13066	0	-1.0399	5	-0.96755	0.000833237	0.0458991
Chaf1b	5	1	1	1	12998	0	-1.0841	5	0.83325	0.88409	1	10666	0	-0.25907	5	0.99999	1	1	13022	0	-1.153	5	0.99999	1	1	13010	0	-0.852	5	-0.96805	0.00157666	0.0458991
Prpf31	5	1	1	1	13063	0	-1.2552	5	0.95979	0.97846	1	12349	0	-0.041837	5	0.99921	0.99977	1	12726	0	-0.83181	5	1	1	1	13182	0	-1.1061	5	-0.968955	0.00683911	0.0839507
Eif5a	5	0.046181	0.086047	1	740	1	-0.90364	5	0.83363	0.88424	1	10668	0	-1.2554	5	0.9321	0.96574	1	11511	0	-0.11119	5	0.4079	0.52624	1	5018	0	-1.035	5	-0.96932	0.00348955	0.0566215
Rpl3	5	1	1	1	13119	0	-0.988	5	0.6669	0.73616	1	8485	0	-0.71001	5	1	1	1	13047	0	-1.3106	5	0.99993	0.99999	1	12862	0	-0.95085	5	-0.969425	0.000836983	0.0458991
Rer1	5	1	1	1	13147	0	-1.0941	5	0.99987	0.99994	1	13168	0	-0.89263	5	1	1	1	13086	0	-1.0473	5	0.99991	0.99999	1	12853	0	-0.40644	5	-0.969965	0.0011514	0.0458991
Farsb	5	0.99927	0.99984	1	12601	0	-1.0043	5	0.70682	0.77131	1	9008	0	-0.41688	5	0.88011	0.92857	1	10898	0	-0.99725	5	0.99965	0.99993	1	12763	0	-0.94373	5	-0.97049	0.00116495	0.0458991
Rps28	5	1	1	1	13134	0	-1.0553	5	0.98862	0.99432	1	12814	0	-0.96649	5	0.99988	0.99997	1	12879	0	-0.81715	5	0.99983	0.99997	1	12805	0	-0.97546	5	-0.970975	0.000824814	0.0458991
Msto1	5	0.99753	0.99938	1	12470	0	-1.004	5	0.5649	0.63472	1	7226	1	-0.44744	5	0.90924	0.95058	1	11249	0	-1.1418	5	0.96625	0.98763	1	11936	0	-0.94047	5	-0.972235	0.00107306	0.0458991
Nus1	5	0.99984	0.99997	1	12744	0	-0.89218	5	0.57278	0.64177	1	7330	0	-0.19922	5	1	1	1	13178	0	-1.5104	5	0.99994	0.99999	1	12873	0	-1.0527	5	-0.97244	0.00192579	0.0463415
Heatr1	5	1	1	1	13110	0	-1.2253	5	1	1	1	13202	0	-0.78987	5	1	1	1	13122	0	-1.1553	5	0.99999	1	1	12988	0	-0.67144	5	-0.972585	0.000887241	0.0458991
Eif3c	5	1	1	1	13177	0	-1.3231	5	0.87258	0.91559	1	11162	0	-0.51438	5	0.99979	0.99994	1	12838	0	-0.87165	5	1	1	1	13150	0	-1.0737	5	-0.972675	0.000971063	0.0458991
Psmc5	5	0.99978	0.99995	1	12718	0	-0.82727	5	0.99857	0.99931	1	13081	0	-0.94285	5	1	1	1	13108	0	-1.0031	5	0.9979	0.99953	1	12573	0	-1.2316	5	-0.972975	0.000790501	0.0458991
Napa	5	1	1	1	13195	0	-1.4733	5	0.90398	0.93987	1	11570	0	-0.64976	5	1	1	1	13164	0	-1.1711	5	1	1	1	13047	0	-0.77602	5	-0.97356	0.00088287	0.0458991
Son	5	1	1	1	13151	0	-1.1064	5	0.41414	0.49851	1	5543	1	-0.34766	5	0.99997	0.99999	1	12950	0	-0.89261	5	0.9999	0.99999	1	12842	0	-1.0588	5	-0.975705	0.00125914	0.0458991
Twistnb	5	1	1	1	13097	0	-1.3014	5	0.98114	0.99031	1	12678	0	-0.80279	5	1	1	1	13150	0	-0.98137	5	0.99981	0.99997	1	12795	0	-0.97826	5	-0.979815	0.000786109	0.0458991
Rrm1	5	0.99999	1	1	12949	0	-1.0756	5	0.68459	0.75056	1	8737	0	-0.40815	5	0.9957	0.99846	1	12526	0	-0.8875	5	0.99813	0.9996	1	12591	0	-1.2443	5	-0.98155	0.00110669	0.0458991
Pmpca	5	1	1	1	13145	0	-1.1295	5	0.98873	0.99436	1	12815	0	-0.55144	5	1	1	1	13097	0	-1.0813	5	1	1	1	13143	0	-0.88274	5	-0.98202	0.000962424	0.0458991
Polr1c	5	0.99978	0.99995	1	12722	0	-1.3042	5	0.99956	0.99978	1	13135	0	-0.88196	5	0.99999	1	1	13024	0	-1.0855	5	0.9981	0.99958	1	12588	0	-0.73503	5	-0.98373	0.000817244	0.0458991
Supt16	5	0.99982	0.99996	1	12737	0	-1.0116	5	0.97489	0.98677	1	12580	0	-0.65254	5	1	1	1	13195	0	-1.1437	5	0.69262	0.80998	1	8508	0	-0.95617	5	-0.983885	0.000884169	0.0458991
Slc39a7	5	1	1	1	13157	0	-1.043	5	0.74456	0.80617	1	9500	0	-0.45869	5	1	1	1	13147	0	-0.95524	5	0.87066	0.93911	1	10681	0	-1.0128	5	-0.98402	0.00107836	0.0458991
Upf1	5	0.99978	0.99995	1	12719	0	-0.99022	5	0.21497	0.36032	1	3787	1	-0.092125	5	1	1	1	13166	0	-0.98092	5	0.96095	0.98543	1	11865	0	-1.0665	5	-0.98557	0.00423749	0.0627453
Ubtf	5	1	1	1	13038	0	-0.88021	5	0.96092	0.9791	1	12359	0	-0.55207	5	1	1	1	13060	0	-1.0912	5	1	1	1	13189	0	-1.2564	5	-0.985705	0.000938964	0.0458991
Ykt6	5	0.99998	1	1	12900	0	-0.98138	5	0.43325	0.51472	1	5732	1	-0.67141	5	0.23634	0.32566	1	2964	1	-0.99266	5	1	1	1	13132	0	-1.467	5	-0.98702	0.000837873	0.0458991
Atp6v0b	5	0.99965	0.99992	1	12664	0	-1.0639	5	0.99984	0.99993	1	13164	0	-0.62833	5	1	1	1	13179	0	-0.91148	5	0.96895	0.98877	1	11989	0	-1.0687	5	-0.98769	0.000916464	0.0458991
Rpl7	5	0.99967	0.99993	1	12678	0	-0.90069	5	0.9942	0.99704	1	12933	0	-1.0782	5	1	1	1	13113	0	-1.4969	5	0.99997	1	1	12938	0	-0.66609	5	-0.989445	0.000839655	0.0458991
Eef2	5	0.99998	1	1	12902	0	-0.97929	5	0.99808	0.99909	1	13060	0	-0.45312	5	1	1	1	13077	0	-1.3789	5	0.99999	1	1	13034	0	-1.0019	5	-0.990595	0.00101671	0.0458991
Psmd1	5	0.99996	0.99999	1	12840	0	-0.9646	5	0.98534	0.99294	1	12759	0	-0.30238	5	1	1	1	13051	0	-1.0176	5	0.95606	0.9832	1	11799	0	-1.328	5	-0.9911	0.00132491	0.0458991
Snrpd3	5	0.99998	1	1	12898	0	-1.2214	5	0.22217	0.36728	1	3846	1	-0.9819	5	1	1	1	13173	0	-0.9981	5	0.99996	0.99999	1	12912	0	-0.98452	5	-0.99131	0.000731027	0.0458991
Copg1	5	0.99997	0.99999	1	12872	0	-1.2412	5	0.99994	0.99997	1	13181	0	-0.94261	5	0.99945	0.99984	1	12760	0	-0.71335	5	1	1	1	13097	0	-1.0413	5	-0.991955	0.000829995	0.0458991
Polr3b	5	0.99969	0.99994	1	12686	0	-1.0604	5	0.99989	0.99995	1	13173	0	-1.0276	5	0.99998	1	1	12987	0	-0.74127	5	0.99818	0.9996	1	12596	0	-0.95713	5	-0.992365	0.00084612	0.0458991
Gosr2	5	0.99817	0.99957	1	12499	0	-1.0229	5	0.98321	0.9917	1	12713	0	-0.49602	5	0.99998	1	1	12995	0	-0.97699	5	1	1	1	13070	0	-1.008	5	-0.992495	0.00103298	0.0458991
Insr	5	1	1	1	13042	0	-1.1849	5	0.89721	0.93425	1	11499	0	-0.18278	5	0.99998	1	1	12985	0	-0.84852	5	0.99965	0.99993	1	12764	0	-1.1381	5	-0.99331	0.00216179	0.046808
Chmp6	5	1	1	1	13075	0	-0.99681	5	0.99791	0.99898	1	13055	0	-0.67384	5	1	1	1	13198	0	-1.0186	5	1	1	1	13108	0	-0.99091	5	-0.99386	0.000897728	0.0458991
Psmd13	5	0.99988	0.99997	1	12772	0	-1.519	5	0.85754	0.90362	1	10974	0	-0.2578	5	0.99856	0.99958	1	12665	0	-0.76962	5	0.99982	0.99997	1	12799	0	-1.2188	5	-0.99421	0.00154711	0.0458991
Nubp1	5	1	1	1	13188	0	-1.1005	5	0.99994	0.99997	1	13180	0	-0.89567	5	0.99999	1	1	13017	0	-0.52957	5	1	1	1	13198	0	-1.094	5	-0.994835	0.000979717	0.0458991
Atp2a2	5	1	1	1	13126	0	-0.88103	5	0.99476	0.99747	1	12952	0	-0.96036	5	1	1	1	13197	0	-1.3028	5	1	1	1	13163	0	-1.031	5	-0.99568	0.000749273	0.0458991
Prpf40a	5	1	1	1	13129	0	-0.95881	5	0.81125	0.86555	1	10374	0	-0.57584	5	1	1	1	13094	0	-1.2475	5	0.99998	1	1	12944	0	-1.0331	5	-0.995955	0.000908862	0.0458991
Tut1	5	1	1	1	13156	0	-0.97662	5	0.95796	0.97738	1	12325	0	-0.85548	5	1	1	1	13174	0	-1.0158	5	0.99997	1	1	12927	0	-1.2558	5	-0.99621	0.000761943	0.0458991
Rps16	5	1	1	1	13019	0	-1.0961	5	0.99995	0.99998	1	13184	0	-0.78281	5	1	1	1	13154	0	-0.937	5	0.99986	0.99998	1	12822	0	-1.0564	5	-0.9967	0.000815892	0.0458991
Pno1	5	0.99993	0.99998	1	12805	0	-1.1271	5	0.61078	0.68147	1	7782	0	-0.33779	5	0.94817	0.97519	1	11724	0	-0.87012	5	0.99959	0.99992	1	12754	0	-1.1562	5	-0.99861	0.00126123	0.0458991
Naca	5	1	1	1	13065	0	-1.0497	5	0.99921	0.99964	1	13116	0	-1.2382	5	0.99984	0.99996	1	12860	0	-0.89523	5	1	1	1	13104	0	-0.95309	5	-1.0014	0.000748694	0.0458991
Lonp1	5	0.99926	0.99984	1	12598	0	-1.2175	5	0.99994	0.99997	1	13179	0	-0.84548	5	0.99999	1	1	13005	0	-0.94422	5	1	1	1	13161	0	-1.0638	5	-1.00401	0.000768124	0.0458991
Rint1	5	1	1	1	13057	0	-0.99675	5	1	1	1	13208	0	-1.0192	5	1	1	1	13119	0	-1.1982	5	0.99998	1	1	12976	0	-0.82661	5	-1.00798	0.000772974	0.0458991
Sys1	5	1	1	1	13144	0	-1.4838	5	0.99955	0.99978	1	13133	0	-0.80498	5	0.98828	0.99549	1	12347	0	-1.0799	5	0.99938	0.99987	1	12711	0	-0.93642	5	-1.00816	0.000760269	0.0458991
Uba5	5	0.99865	0.9997	1	12536	0	-1.1046	5	0.99607	0.99809	1	12992	0	-0.62975	5	0.99849	0.99956	1	12664	0	-1.4296	5	0.97545	0.99177	1	12108	0	-0.91215	5	-1.00838	0.000856256	0.0458991
Polr3e	5	0.99999	1	1	12950	0	-1.0862	5	0.96121	0.97918	1	12364	0	-0.2858	5	0.97763	0.99053	1	12143	0	-0.98262	5	0.96723	0.98819	1	11949	0	-1.0347	5	-1.00866	0.00142754	0.0458991
Nfyb	5	0.19593	0.25947	1	2427	1	-1.0157	5	0.54281	0.61184	1	6951	1	-0.95634	5	0.98606	0.99446	1	12297	0	-1.5086	5	0.99979	0.99996	1	12788	0	-1.0076	5	-1.01165	0.000708016	0.0458991
Trappc4	5	0.97683	0.99129	1	11983	0	-1.2561	5	0.79851	0.85603	1	10200	0	-0.5109	5	0.99873	0.99963	1	12676	0	-1.0037	5	1	1	1	13059	0	-1.02	5	-1.01185	0.000950238	0.0458991
Psmb1	5	1	1	1	13099	0	-1.3783	5	0.34877	0.44925	1	4915	1	-0.29179	5	1	1	1	13058	0	-1.0645	5	1	1	1	13128	0	-0.96055	5	-1.01252	0.00133835	0.0458991
Atp6v1d	5	1	1	1	13020	0	-1.1271	5	0.34986	0.44959	1	4926	1	-0.78261	5	0.99996	0.99999	1	12939	0	-1.0805	5	1	1	1	13151	0	-0.9474	5	-1.01395	0.000800919	0.0458991
Xab2	5	0.99935	0.99986	1	12611	0	-1.1894	5	0.99988	0.99994	1	13172	0	-1.5984	5	0.99961	0.99988	1	12789	0	-0.72953	5	0.99854	0.99969	1	12624	0	-0.83892	5	-1.01416	0.000804483	0.0458991
Srp19	5	0.99999	1	1	12916	0	-0.93368	5	0.57486	0.64361	1	7353	0	0.093968	5	1	1	1	13132	0	-1.0948	5	1	1	1	13193	0	-1.1405	5	-1.01424	0.0282361	0.203571
Atp6ap1	5	1	1	1	13091	0	-1.1883	5	0.95924	0.97809	1	12339	0	-0.8421	5	0.98835	0.99551	1	12350	0	-0.60455	5	1	1	1	13164	0	-1.2865	5	-1.0152	0.000892155	0.0458991
Farsa	5	0.99996	0.99999	1	12849	0	-0.90737	5	0.99999	0.99999	1	13196	0	-1.269	5	1	1	1	13076	0	-1.1014	5	1	1	1	13078	0	-0.9368	5	-1.0191	0.000735133	0.0458991
Srsf1	5	0.99999	1	1	12958	0	-1.1219	5	0.98729	0.99371	1	12786	0	-0.78206	5	1	1	1	13073	0	-0.91804	5	1	1	1	13037	0	-1.2518	5	-1.01997	0.00078327	0.0458991
Eif3i	5	1	1	1	13036	0	-1.1676	5	0.96912	0.98363	1	12482	0	-0.46182	5	0.99942	0.99982	1	12750	0	-1.1379	5	0.99994	0.99999	1	12880	0	-0.90209	5	-1.01999	0.00102198	0.0458991
Ubl5	5	1	1	1	12993	0	-1.4835	5	0.99816	0.99913	1	13063	0	-0.45464	5	1	1	1	13052	0	-1.3351	5	0.99987	0.99998	1	12827	0	-0.7066	5	-1.02085	0.00106896	0.0458991
Sbno1	5	1	1	1	13015	0	-1.1363	5	0.98143	0.99056	1	12682	0	-0.77128	5	0.99999	1	1	13028	0	-0.93297	5	0.9905	0.99731	1	12375	0	-1.1109	5	-1.02194	0.000802818	0.0458991
Polr3f	5	1	1	1	13108	0	-0.878	5	0.71155	0.77488	1	9083	0	-0.32599	5	1	1	1	13109	0	-1.2691	5	1	1	1	13121	0	-1.1669	5	-1.02245	0.0012531	0.0458991
Fip1l1	5	0.99997	0.99999	1	12869	0	-1.047	5	0.85995	0.90555	1	11009	0	-0.37269	5	0.99943	0.99982	1	12754	0	-1.0978	5	0.99999	1	1	12990	0	-0.99904	5	-1.02302	0.00116683	0.0458991
Eif3m	5	0.99946	0.99988	1	12621	0	-1.1804	5	0.93315	0.96115	1	11963	0	-0.37515	5	0.99996	0.99999	1	12934	0	-1.0958	5	0.99997	1	1	12924	0	-0.95135	5	-1.02357	0.00114603	0.0458991
Psmd14	5	1	1	1	13178	0	-1.2974	5	0.5536	0.62381	1	7086	1	-0.60194	5	1	1	1	13145	0	-1.2463	5	1	1	1	13039	0	-0.80121	5	-1.02375	0.000901954	0.0458991
Supt5	5	0.9902	0.99706	1	12262	0	-1.1802	5	0.64653	0.72151	1	8219	0	-0.54552	5	0.9997	0.99991	1	12812	0	-0.99896	5	1	1	1	13157	0	-1.0502	5	-1.02458	0.000924883	0.0458991
Yars	5	0.99995	0.99999	1	12835	0	-0.87097	5	0.99317	0.99654	1	12910	0	-0.30532	5	0.99998	1	1	12982	0	-1.1803	5	1	1	1	13076	0	-1.1926	5	-1.02564	0.00133074	0.0458991
Krr1	5	0.99929	0.99985	1	12604	0	-0.96496	5	0.42271	0.50627	1	5623	1	-1.1091	5	0.9997	0.99991	1	12813	0	-0.92954	5	1	1	1	13084	0	-1.0894	5	-1.02718	0.000745626	0.0458991
Pcna	5	1	1	1	13203	0	-1.6059	5	0.99995	0.99998	1	13185	0	-0.91408	5	0.99999	1	1	13013	0	-0.84108	5	0.99993	0.99999	1	12865	0	-1.1403	5	-1.02719	0.000739613	0.0458991
Eif2s1	5	1	1	1	12986	0	-1.1773	5	0.98756	0.99382	1	12794	0	-1.0137	5	0.9999	0.99997	1	12887	0	-0.78688	5	0.99983	0.99997	1	12806	0	-1.0446	5	-1.02915	0.000779608	0.0458991
Taf1a	5	1	1	1	13010	0	-1.2215	5	0.57451	0.64361	1	7348	0	-1.0321	5	0.98914	0.9959	1	12373	0	-0.89858	5	0.99999	1	1	13023	0	-1.0307	5	-1.0314	0.000731462	0.0458991
Rpl10	5	1	1	1	13045	0	-1.2912	5	0.99964	0.99983	1	13144	0	-1.0992	5	0.99996	0.99999	1	12930	0	-0.96409	5	0.99854	0.99969	1	12623	0	-0.80114	5	-1.03164	0.000761626	0.0458991
Pmpcb	5	1	1	1	13117	0	-1.0293	5	0.85502	0.90206	1	10938	0	-0.14309	5	0.99992	0.99998	1	12899	0	-1.0375	5	1	1	1	13142	0	-1.669	5	-1.0334	0.00257399	0.0496498
Jtb	5	0.99992	0.99998	1	12802	0	-0.98553	5	0.98884	0.99441	1	12817	0	-0.64273	5	0.999	0.99971	1	12701	0	-1.1806	5	1	1	1	13168	0	-1.0824	5	-1.03397	0.000853133	0.0458991
Sart1	5	1	1	1	13153	0	-1.0254	5	0.98496	0.99276	1	12749	0	-0.40762	5	1	1	1	13121	0	-1.0485	5	0.99998	1	1	12954	0	-1.2666	5	-1.03695	0.00105768	0.0458991
Slc33a1	5	0.99999	1	1	12913	0	-1.4179	5	0.82409	0.87547	1	10563	0	-0.56893	5	0.99999	1	1	13044	0	-0.77061	5	0.99747	0.99943	1	12550	0	-1.3137	5	-1.04215	0.000921474	0.0458991
Rpl17	5	1	1	1	13132	0	-0.99522	5	0.99945	0.99975	1	13125	0	-0.94261	5	0.99991	0.99998	1	12895	0	-1.094	5	0.99999	1	1	13032	0	-1.2374	5	-1.04461	0.000715368	0.0458991
Eif2b4	5	0.99961	0.99991	1	12659	0	-1.1219	5	0.77359	0.83643	1	9884	0	-0.45901	5	0.99994	0.99999	1	12920	0	-1.1076	5	0.98972	0.99707	1	12358	0	-0.98302	5	-1.04531	0.0010121	0.0458991
Snrnp200	5	1	1	1	13090	0	-0.99866	5	0.99997	0.99999	1	13190	0	-1.0437	5	0.99998	1	1	12994	0	-1.0542	5	0.9973	0.99938	1	12542	0	-1.0741	5	-1.04895	0.000718535	0.0458991
Rpl4	5	0.99956	0.99991	1	12640	0	-1.1501	5	0.94629	0.96972	1	12152	0	-0.94506	5	1	1	1	13151	0	-1.022	5	0.99995	0.99999	1	12899	0	-1.0769	5	-1.04945	0.000720295	0.0458991
Rps3	5	1	1	1	13031	0	-1.0939	5	0.99758	0.99882	1	13046	0	-0.79512	5	1	1	1	13159	0	-1.0169	5	1	1	1	13067	0	-1.0836	5	-1.05025	0.000779701	0.0458991
Snip1	5	0.99921	0.99982	1	12593	0	-1.1595	5	0.98964	0.99468	1	12833	0	-0.65143	5	0.88973	0.93664	1	11003	0	-0.94106	5	0.95887	0.98454	1	11838	0	-1.2059	5	-1.05028	0.000843727	0.0458991
Skiv2l2	5	0.99998	0.99999	1	12881	0	-1.3091	5	0.99943	0.99975	1	13123	0	-0.4529	5	0.99978	0.99994	1	12837	0	-0.79161	5	0.99984	0.99997	1	12809	0	-1.4326	5	-1.05035	0.00102424	0.0458991
Ran	5	0.99721	0.99927	1	12457	0	-0.84932	5	0.83152	0.88233	1	10650	0	-0.805	5	0.030812	0.080322	1	740	1	-1.2592	5	0.99996	0.99999	1	12913	0	-1.6945	5	-1.05426	0.000755359	0.0458991
Tars	5	0.73335	0.8254	1	8959	0	-1.0066	5	0.89032	0.92923	1	11406	0	-0.72762	5	0.99999	1	1	13039	0	-1.1025	5	0.98547	0.99535	1	12277	0	-1.4376	5	-1.05455	0.000771415	0.0458991
Rpl38	5	0.99901	0.99977	1	12569	0	-0.94443	5	0.87855	0.92104	1	11241	0	-0.48848	5	0.99343	0.99754	1	12454	0	-1.1669	5	1	1	1	13184	0	-1.256	5	-1.05567	0.000953912	0.0458991
Rps5	5	1	1	1	13131	0	-1.105	5	0.93169	0.96015	1	11934	0	-1.0082	5	0.99923	0.99977	1	12728	0	-1.4968	5	1	1	1	13147	0	-0.9513	5	-1.0566	0.000690086	0.0458991
Gpn3	5	0.99999	1	1	12951	0	-1.0651	5	0.97237	0.98529	1	12544	0	-0.42353	5	0.99998	1	1	12981	0	-1.0552	5	0.28708	0.38565	1	3566	1	-1.1627	5	-1.06015	0.0010319	0.0458991
Dnaja3	5	1	1	1	13137	0	-1.1234	5	0.96375	0.98035	1	12403	0	-0.43796	5	1	1	1	13079	0	-1.123	5	1	1	1	13118	0	-1.0007	5	-1.06185	0.00102651	0.0458991
Sf3b6	5	0.99998	0.99999	1	12896	0	-1.3717	5	0.96011	0.97867	1	12352	0	-0.53927	5	0.9912	0.99671	1	12402	0	-0.82617	5	0.90913	0.96064	1	11191	0	-1.3022	5	-1.06418	0.000923258	0.0458991
Rps15a	5	1	1	1	12975	0	-1.0244	5	0.99963	0.99982	1	13143	0	-0.88741	5	1	1	1	13189	0	-1.1056	5	0.97015	0.98931	1	12012	0	-1.1388	5	-1.065	0.000732902	0.0458991
Dhx15	5	1	1	1	13148	0	-0.98268	5	0.92984	0.95864	1	11896	0	-0.40009	5	0.99984	0.99996	1	12858	0	-1.3033	5	1	1	1	13191	0	-1.148	5	-1.06534	0.00105266	0.0458991
Phb2	5	1	1	1	13206	0	-1.5899	5	0.97246	0.98532	1	12547	0	-0.66751	5	1	1	1	13208	0	-1.3701	5	1	1	1	13075	0	-0.76143	5	-1.06577	0.000851525	0.0458991
Psmd8	5	0.56275	0.67085	1	6916	0	-1.051	5	0.96864	0.9833	1	12477	0	-0.52774	5	0.85002	0.90563	1	10534	0	-1.083	5	0.97666	0.9922	1	12128	0	-1.1548	5	-1.067	0.000917216	0.0458991
Cct8	5	1	1	1	13143	0	-1.2481	5	0.94913	0.97195	1	12196	0	-0.60643	5	0.99994	0.99998	1	12912	0	-1.0127	5	0.9989	0.99976	1	12659	0	-1.1244	5	-1.06855	0.000847818	0.0458991
Copa	5	1	1	1	13205	0	-1.9432	5	0.72095	0.78145	1	9214	0	-0.78012	5	1	1	1	13146	0	-0.89616	5	1	1	1	13159	0	-1.2426	5	-1.06938	0.0007524	0.0458991
Vcp	5	0.99999	1	1	12942	0	-0.85661	5	0.98778	0.99391	1	12801	0	-0.3958	5	1	1	1	13205	0	-1.6722	5	1	1	1	13056	0	-1.2834	5	-1.07001	0.00106965	0.0458991
Psmb3	5	0.99968	0.99993	1	12680	0	-0.98731	5	0.99798	0.99904	1	13057	0	-0.98895	5	0.99993	0.99998	1	12907	0	-1.1515	5	0.99992	0.99999	1	12855	0	-1.1717	5	-1.07022	0.000700022	0.0458991
Chmp4b	5	0.94191	0.97403	1	11515	0	-1.0957	5	0.86034	0.90569	1	11017	0	-0.43056	5	1	1	1	13129	0	-1.1842	5	0.94867	0.97959	1	11691	0	-1.0466	5	-1.07115	0.00101487	0.0458991
Rbx1	5	0.45418	0.55829	1	5609	0	-0.96452	5	0.76648	0.8296	1	9792	0	-0.81664	5	0.80353	0.86637	1	9963	0	-1.2648	5	0.99998	1	1	12972	0	-1.1794	5	-1.07196	0.000743853	0.0458991
Cog4	5	1	1	1	13200	0	-1.5453	5	0.47082	0.54109	1	6136	1	-0.33867	5	0.99997	0.99999	1	12956	0	-1.0247	5	0.99998	1	1	12965	0	-1.1224	5	-1.07355	0.00114471	0.0458991
Mdm2	5	1	1	1	13092	0	-1.1204	5	0.93904	0.96561	1	12041	0	-0.38717	5	0.99996	0.99999	1	12938	0	-1.0834	5	0.9935	0.99821	1	12438	0	-1.0647	5	-1.07405	0.00109491	0.0458991
Nars	5	1	1	1	13193	0	-1.1903	5	0.99902	0.99956	1	13101	0	-0.57634	5	1	1	1	13071	0	-1.0375	5	1	1	1	13176	0	-1.1173	5	-1.0774	0.000868753	0.0458991
Eef1a1	5	1	1	1	13037	0	-1.5621	5	0.9969	0.99849	1	13017	0	-0.26364	5	0.80029	0.86424	1	9923	0	-1.0256	5	1	1	1	13052	0	-1.1314	5	-1.0785	0.0013876	0.0458991
Psmb2	5	0.99681	0.99916	1	12442	0	-1.4789	5	0.99879	0.99942	1	13092	0	-0.42532	5	0.99884	0.99967	1	12689	0	-0.99725	5	1	1	1	13055	0	-1.1606	5	-1.07892	0.000991501	0.0458991
Rpl18	5	1	1	1	13135	0	-1.2968	5	0.99112	0.99542	1	12864	0	-0.63298	5	1	1	1	13049	0	-0.86153	5	1	1	1	13205	0	-1.3618	5	-1.07916	0.000845222	0.0458991
Trappc8	5	1	1	1	13172	0	-1.1214	5	0.99999	1	1	13200	0	-0.67649	5	0.99582	0.99851	1	12533	0	-1.0392	5	1	1	1	13092	0	-1.1223	5	-1.0803	0.000819566	0.0458991
Rpl27	5	1	1	1	13106	0	-0.92441	5	0.99531	0.99772	1	12971	0	-1.2471	5	0.99923	0.99978	1	12729	0	-0.82194	5	1	1	1	13152	0	-1.2364	5	-1.08041	0.000750344	0.0458991
Oraov1	5	0.95408	0.98013	1	11671	0	-0.67667	5	0.48932	0.55959	1	6325	1	-1.1832	5	0.99986	0.99996	1	12868	0	-1.2648	5	1	1	1	13065	0	-0.9827	5	-1.08295	0.000803912	0.0458991
Psma5	5	1	1	1	13074	0	-1.2171	5	0.99851	0.99928	1	13077	0	-0.34054	5	0.99987	0.99996	1	12871	0	-1.1321	5	0.99015	0.99721	1	12371	0	-1.0375	5	-1.0848	0.00116394	0.0458991
Eif3j1-Eif3j2	2	0.99837	0.99822	1	12514	0	-1.1221	2	0.99886	0.99884	1	13097	0	-0.94856	2	0.99945	0.99884	1	12759	0	-1.0491	2	0.99998	0.99988	1	12967	0	-1.4379	2	-1.0856	0.000679181	0.0458991
Etf1	5	1	1	1	13176	0	-1.2978	5	0.99802	0.99906	1	13058	0	-0.35283	5	1	1	1	13152	0	-1.1701	5	1	1	1	13192	0	-1.0016	5	-1.08585	0.0011274	0.0458991
Eif3f	5	1	1	1	13185	0	-1.2909	5	0.99838	0.99923	1	13070	0	-0.88217	5	1	1	1	13053	0	-0.8855	5	1	1	1	13063	0	-1.2932	5	-1.0882	0.000728938	0.0458991
Osbp	5	1	1	1	13072	0	-1.1388	5	0.97792	0.98854	1	12630	0	-0.56074	5	0.99985	0.99996	1	12861	0	-1.04	5	0.99995	0.99999	1	12894	0	-1.3979	5	-1.0894	0.000852781	0.0458991
Rps20	5	1	1	1	13052	0	-1.3534	5	0.99005	0.99494	1	12842	0	-0.83208	5	0.99995	0.99999	1	12923	0	-1.4563	5	0.99886	0.99976	1	12654	0	-0.80645	5	-1.09274	0.000756977	0.0458991
Rps19	5	1	1	1	13197	0	-1.2443	5	0.99992	0.99996	1	13177	0	-0.50881	5	1	1	1	13048	0	-1.1801	5	0.99808	0.99957	1	12585	0	-1.006	5	-1.09305	0.000913191	0.0458991
Ufc1	5	1	1	1	13067	0	-1.2672	5	0.67663	0.74297	1	8637	0	-0.55533	5	0.99902	0.99971	1	12704	0	-1.0165	5	0.99947	0.99989	1	12724	0	-1.1704	5	-1.09345	0.000869674	0.0458991
Rpl18a	5	0.99985	0.99997	1	12752	0	-1.1176	5	0.34342	0.44702	1	4853	1	-1.4306	5	0.96085	0.98155	1	11886	0	-1.0714	5	0.99813	0.9996	1	12592	0	-0.83507	5	-1.0945	0.000708524	0.0458991
Osgep	5	1	1	1	13082	0	-1.2055	5	0.9898	0.99477	1	12835	0	-0.63572	5	0.99999	1	1	13031	0	-1.2169	5	1	1	1	13088	0	-0.99083	5	-1.09817	0.000829162	0.0458991
Sec61a1	5	0.9999	0.99998	1	12785	0	-1.2658	5	0.061641	0.15253	1	1567	2	-0.30211	5	0.96466	0.98347	1	11936	0	-0.93283	5	0.99998	1	1	12953	0	-1.3363	5	-1.09932	0.00126753	0.0458991
Taf1	5	1	1	1	13174	0	-1.2378	5	0.9514	0.9733	1	12232	0	-0.88126	5	1	1	1	13192	0	-1.1632	5	1	1	1	13175	0	-1.037	5	-1.1001	0.00070827	0.0458991
Timm23	5	1	1	1	12987	0	-1.2298	5	0.99745	0.99873	1	13039	0	-0.75719	5	0.99998	1	1	12992	0	-1.2182	5	0.99993	0.99999	1	12871	0	-0.98457	5	-1.10139	0.000762396	0.0458991
Psmc1	5	1	1	1	13175	0	-1.4542	5	0.98023	0.98992	1	12664	0	-0.95499	5	1	1	1	13196	0	-1.2511	5	0.99841	0.99964	1	12611	0	-0.65014	5	-1.10305	0.00080496	0.0458991
Rps14	5	1	1	1	13186	0	-1.1897	5	0.99983	0.99992	1	13162	0	-0.62568	5	1	1	1	13170	0	-1.1778	5	0.98832	0.99658	1	12326	0	-1.036	5	-1.1069	0.000827352	0.0458991
Arl1	5	1	1	1	13032	0	-0.8016	5	1	1	1	13203	0	-1.176	5	1	1	1	13148	0	-1.0537	5	1	1	1	13140	0	-1.1752	5	-1.11445	0.000736316	0.0458991
Polr1d	5	1	1	1	13076	0	-1.1565	5	0.99995	0.99998	1	13183	0	-0.70322	5	0.99962	0.99989	1	12793	0	-1.3269	5	1	1	1	13136	0	-1.0727	5	-1.1146	0.000761762	0.0458991
Vps25	5	1	1	1	12981	0	-1.3995	5	0.99457	0.99733	1	12946	0	-0.59195	5	1	1	1	13137	0	-1.1239	5	0.98465	0.99502	1	12263	0	-1.1063	5	-1.1151	0.000819615	0.0458991
Taf1c	5	1	1	1	12972	0	-1.6446	5	0.43091	0.51257	1	5701	1	-0.85335	5	0.99994	0.99998	1	12917	0	-0.91416	5	1	1	1	13036	0	-1.3209	5	-1.11753	0.000713108	0.0458991
H2-K1	5	1	1	1	13208	0	-1.1225	5	0.99911	0.9996	1	13108	0	-0.48627	5	1	1	1	13201	0	-1.4378	5	1	1	1	13177	0	-1.1128	5	-1.11765	0.000896726	0.0458991
Dhx8	5	1	1	1	13162	0	-1.1707	5	0.76826	0.83205	1	9817	0	-0.35946	5	1	1	1	13206	0	-1.2691	5	1	1	1	13186	0	-1.0657	5	-1.1182	0.00109345	0.0458991
Snrpf	5	1	1	1	13167	0	-1.0259	5	0.99991	0.99995	1	13174	0	-0.94408	5	1	1	1	13162	0	-1.2142	5	1	1	1	13201	0	-1.4122	5	-1.12005	0.000675326	0.0458991
Psmd3	5	1	1	1	13163	0	-1.1321	5	0.7405	0.8025	1	9454	0	-0.79515	5	1	1	1	13176	0	-1.242	5	1	1	1	13196	0	-1.116	5	-1.12405	0.000724561	0.0458991
Hnf4a	5	0.99999	1	1	12961	0	-1.2771	5	0.87969	0.92158	1	11254	0	-0.49202	5	0.9997	0.99991	1	12811	0	-1.0271	5	0.99996	0.99999	1	12915	0	-1.2259	5	-1.1265	0.00091057	0.0458991
Elob	5	1	1	1	13115	0	-1.0174	5	1	1	1	13201	0	-0.92633	5	0.9999	0.99997	1	12889	0	-1.4292	5	1	1	1	13138	0	-1.2427	5	-1.13005	0.000678002	0.0458991
Atp6ap2	5	1	1	1	13062	0	-1.474	5	0.99996	0.99998	1	13187	0	-0.81108	5	1	1	1	13165	0	-1.0164	5	1	1	1	13197	0	-1.2474	5	-1.1319	0.000710388	0.0458991
Supv3l1	5	1	1	1	13180	0	-1.1469	5	0.96632	0.98189	1	12444	0	-0.2659	5	1	1	1	13118	0	-1.1211	5	0.99998	1	1	12981	0	-1.256	5	-1.134	0.00136304	0.0458991
Rpl27a	5	0.99993	0.99998	1	12807	0	-1.587	5	0.99008	0.99494	1	12843	0	-0.74009	5	1	1	1	13187	0	-1.1485	5	0.9998	0.99996	1	12791	0	-1.1276	5	-1.13805	0.000724518	0.0458991
Rpl37	5	1	1	1	13154	0	-1.2008	5	0.49632	0.56429	1	6408	1	-1.1615	5	0.99804	0.99941	1	12628	0	-1.115	5	0.99992	0.99999	1	12857	0	-1.0503	5	-1.13825	0.000651872	0.0458991
Prpf38b	5	0.99999	1	1	12952	0	-1.0323	5	0.16304	0.31538	1	3304	1	-1.0524	5	1	1	1	13112	0	-1.2278	5	0.98643	0.99581	1	12288	0	-1.491	5	-1.1401	0.000641415	0.0458991
Lamtor2	5	1	1	1	13069	0	-1.1927	5	0.98902	0.99448	1	12819	0	-0.27362	5	0.99999	1	1	13038	0	-1.1074	5	1	1	1	13179	0	-1.1743	5	-1.14085	0.00134224	0.0458991
Gpn1	5	0.99999	1	1	12946	0	-1.2286	5	0.12877	0.25589	1	2720	1	-0.54308	5	1	1	1	13190	0	-1.0538	5	0.99997	1	1	12929	0	-1.33	5	-1.1412	0.000853284	0.0458991
Rps10	5	0.96813	0.98726	1	11865	0	-1.2929	5	0.93522	0.96229	1	11996	0	-0.18542	5	0.99597	0.99857	1	12540	0	-1.0276	5	0.99999	1	1	12985	0	-1.2591	5	-1.14335	0.00192196	0.0463415
Kars	5	0.94787	0.97702	1	11594	0	-1.3622	5	0.97706	0.98795	1	12612	0	-0.76081	5	0.8213	0.88242	1	10184	0	-1.3156	5	0.71116	0.8258	1	8744	0	-0.99072	5	-1.15316	0.000734389	0.0458991
Psma4	5	1	1	1	13146	0	-1.1102	5	0.81485	0.86883	1	10422	0	-0.93806	5	1	1	1	13140	0	-1.1984	5	1	1	1	13173	0	-1.2425	5	-1.1543	0.00067274	0.0458991
Rpl15	5	0.98946	0.99683	1	12239	0	-1.4565	5	0.99869	0.99938	1	13085	0	-1.3125	5	0.99998	1	1	12978	0	-0.99849	5	0.99974	0.99995	1	12777	0	-0.92848	5	-1.15549	0.000674032	0.0458991
Tap1	5	1	1	1	13130	0	-1.2656	5	0.99988	0.99994	1	13170	0	-0.62174	5	1	1	1	13185	0	-1.5193	5	0.99996	0.99999	1	12908	0	-1.0581	5	-1.16185	0.000785317	0.0458991
Rpl32	5	0.99999	1	1	12929	0	-1.1988	5	0.99973	0.99987	1	13153	0	-0.86659	5	1	1	1	13133	0	-1.1606	5	1	1	1	13165	0	-1.1732	5	-1.1669	0.000691822	0.0458991
Aars	5	1	1	1	13155	0	-1.3548	5	0.67018	0.73843	1	8538	0	-1.2185	5	1	1	1	13163	0	-1.1181	5	0.99998	1	1	12961	0	-0.71029	5	-1.1683	0.000739965	0.0458991
Rnpc3	5	0.99931	0.99985	1	12606	0	-1.3199	5	0.97234	0.98529	1	12543	0	-0.19979	5	0.96986	0.98651	1	12010	0	-1.026	5	0.99948	0.99989	1	12727	0	-1.4119	5	-1.17295	0.00175169	0.0458991
Psmc4	5	1	1	1	13164	0	-1.0284	5	0.35511	0.45328	1	4972	1	0.071238	5	1	1	1	13188	0	-1.3186	5	1	1	1	13090	0	-1.3549	5	-1.1735	0.0209914	0.172637
Alg11	5	1	1	1	13166	0	-1.0915	5	0.99974	0.99988	1	13155	0	-0.98656	5	1	1	1	13138	0	-1.2572	5	1	1	1	13103	0	-1.2621	5	-1.17435	0.000653794	0.0458991
Gtf2b	5	1	1	1	12985	0	-1.3664	5	0.16995	0.32662	1	3420	1	-0.88177	5	0.99941	0.99982	1	12748	0	-1.0945	5	1	1	1	13183	0	-1.2634	5	-1.17895	0.000672579	0.0458991
Hspa8	5	1	1	1	13017	0	-0.8903	5	0.99997	0.99999	1	13192	0	-0.85424	5	1	1	1	13157	0	-1.4736	5	0.99999	1	1	13002	0	-1.5668	5	-1.18195	0.000712555	0.0458991
Polr2l	5	1	1	1	13196	0	-1.4591	5	0.99885	0.99946	1	13096	0	-0.5948	5	1	1	1	13103	0	-1.0203	5	1	1	1	13202	0	-1.3473	5	-1.1838	0.000807059	0.0458991
Rbm39	5	0.99985	0.99997	1	12749	0	-1.1718	5	0.97638	0.98757	1	12605	0	-0.78985	5	1	1	1	13156	0	-1.2357	5	0.99999	1	1	13012	0	-1.2006	5	-1.1862	0.000709201	0.0458991
Eftud2	5	1	1	1	13189	0	-1.1943	5	0.99533	0.99772	1	12974	0	-1.1963	5	1	1	1	13149	0	-1.2815	5	1	1	1	13131	0	-1.1437	5	-1.1953	0.000612374	0.0458991
Vmp1	5	0.88527	0.93957	1	10804	0	-1.521	5	0.99811	0.9991	1	13061	0	-0.94038	5	0.30374	0.39711	1	3793	0	-1.162	5	0.87749	0.94212	1	10772	0	-1.2347	5	-1.19835	0.000644547	0.0458991
Eif4a3	5	1	1	1	12976	0	-1.5601	5	0.95857	0.97783	1	12330	0	-0.7429	5	1	1	1	13172	0	-1.2497	5	1	1	1	13111	0	-1.1512	5	-1.20045	0.000707086	0.0458991
Slc35b1	5	1	1	1	13094	0	-1.1838	5	0.96112	0.97915	1	12362	0	-0.95398	5	1	1	1	13093	0	-1.2569	5	1	1	1	13204	0	-1.2173	5	-1.20055	0.00065403	0.0458991
Atp6v0c	5	1	1	1	13060	0	-1.3852	5	0.87239	0.91535	1	11160	0	-0.74322	5	0.99988	0.99997	1	12876	0	-1.4338	5	1	1	1	13124	0	-1.0167	5	-1.20095	0.000727809	0.0458991
Kin	5	0.99972	0.99994	1	12699	0	-1.1422	5	0.99943	0.99975	1	13124	0	-0.68591	5	0.99983	0.99995	1	12855	0	-1.6124	5	0.99999	1	1	13003	0	-1.2644	5	-1.2033	0.000733951	0.0458991
Pola1	5	1	1	1	13006	0	-0.88874	5	0.99687	0.99847	1	13016	0	-1.3037	5	0.99999	1	1	13026	0	-1.2072	5	0.99999	1	1	12994	0	-1.2028	5	-1.205	0.000665117	0.0458991
Dnm2	5	1	1	1	13012	0	-1.3773	5	0.99873	0.9994	1	13087	0	-0.77931	5	1	1	1	13107	0	-1.1458	5	1	1	1	13122	0	-1.2652	5	-1.2055	0.000696848	0.0458991
Slc35a1	5	1	1	1	13183	0	-1.1925	5	0.9908	0.99527	1	12853	0	-0.46409	5	1	1	1	13141	0	-1.6474	5	1	1	1	13194	0	-1.2348	5	-1.21365	0.000882351	0.0458991
Uba1	5	1	1	1	13081	0	-1.5479	5	0.99584	0.99798	1	12986	0	-0.79554	5	0.99997	0.99999	1	12946	0	-1.267	5	1	1	1	13170	0	-1.1608	5	-1.2139	0.000681341	0.0458991
Psmc3	5	1	1	1	13199	0	-1.3133	5	0.39675	0.48492	1	5371	1	-0.63697	5	1	1	1	13167	0	-1.1505	5	1	1	1	13110	0	-1.2979	5	-1.2242	0.000766028	0.0458991
Rpl8	5	1	1	1	13169	0	-1.1602	5	0.99447	0.99722	1	12944	0	-1.0326	5	1	1	1	13200	0	-1.291	5	1	1	1	13200	0	-1.3146	5	-1.2256	0.00062457	0.0458991
Wdr43	5	1	1	1	13191	0	-1.346	5	0.99683	0.99844	1	13014	0	-1.1537	5	1	1	1	13202	0	-1.3049	5	1	1	1	13185	0	-1.117	5	-1.2293	0.000606597	0.0458991
Zfp830	5	1	1	1	13202	0	-1.3522	5	0.82157	0.87407	1	10517	0	-0.95026	5	1	1	1	13203	0	-1.3332	5	1	1	1	13180	0	-1.1477	5	-1.24045	0.000641183	0.0458991
Zpr1	5	0.99999	1	1	12943	0	-1.3166	5	0.99997	0.99999	1	13191	0	-1.0253	5	1	1	1	13207	0	-1.4432	5	0.99995	0.99999	1	12893	0	-1.1684	5	-1.2425	0.000617121	0.0458991
Psmb7	5	1	1	1	13058	0	-1.4458	5	0.99971	0.99986	1	13151	0	-0.86375	5	1	1	1	13193	0	-1.1317	5	1	1	1	13162	0	-1.3739	5	-1.2528	0.000659314	0.0458991
Copb2	5	0.99867	0.9997	1	12538	0	-1.224	5	0.99932	0.9997	1	13120	0	-1.2823	5	0.99998	1	1	12984	0	-1.0356	5	1	1	1	13086	0	-1.3282	5	-1.25315	0.000616861	0.0458991
Hspa5	5	1	1	1	13029	0	-1.0716	5	0.99663	0.99835	1	13006	0	-0.68664	5	1	1	1	13182	0	-1.4388	5	1	1	1	13208	0	-1.6115	5	-1.2552	0.000735133	0.0458991
Rrm2	5	1	1	1	13084	0	-1.2436	5	0.96443	0.9806	1	12414	0	-0.67003	5	1	1	1	13158	0	-1.2814	5	0.99999	1	1	12996	0	-1.3131	5	-1.2625	0.000738293	0.0458991
Dhx16	5	0.99999	1	1	12959	0	-1.2008	5	0.99949	0.99977	1	13130	0	-0.91099	5	1	1	1	13110	0	-1.3511	5	0.99814	0.9996	1	12594	0	-1.3296	5	-1.2652	0.00064478	0.0458991
Psmb4	5	1	1	1	13207	0	-1.3862	5	0.9621	0.97953	1	12378	0	-0.57148	5	1	1	1	13183	0	-1.3662	5	1	1	1	13206	0	-1.1911	5	-1.27865	0.000786482	0.0458991
Psma1	5	1	1	1	13182	0	-1.2222	5	0.98944	0.99463	1	12830	0	-0.42037	5	1	1	1	13204	0	-1.54	5	1	1	1	13203	0	-1.3395	5	-1.28085	0.000915282	0.0458991
Sfpq	5	1	1	1	13141	0	-1.3891	5	0.75019	0.81134	1	9570	0	-0.48812	5	1	1	1	13171	0	-1.5568	5	1	1	1	13174	0	-1.2183	5	-1.3037	0.000838467	0.0458991
Scfd1	5	0.99689	0.99918	1	12444	0	-1.3786	5	0.98202	0.99093	1	12692	0	-0.81506	5	0.99977	0.99993	1	12828	0	-1.2321	5	1	1	1	13167	0	-1.4352	5	-1.30535	0.000662647	0.0458991
Srp14	5	1	1	1	13136	0	-1.4232	5	0.99459	0.99735	1	12947	0	-0.34544	5	1	1	1	13181	0	-1.7904	5	1	1	1	13195	0	-1.2189	5	-1.32105	0.00103094	0.0458991
Alg2	5	1	1	1	13149	0	-1.7121	5	0.99956	0.99978	1	13134	0	-0.80014	5	0.41559	0.51091	1	5185	0	-1.4165	5	0.99997	1	1	12937	0	-1.2347	5	-1.3256	0.000661415	0.0458991
Cct4	5	1	1	1	13187	0	-1.5897	5	0.99332	0.99662	1	12911	0	-0.51241	5	1	1	1	13184	0	-1.4482	5	1	1	1	13054	0	-1.2055	5	-1.32685	0.000816616	0.0458991
Polr3a	5	1	1	1	13198	0	-1.3957	5	0.040408	0.11657	1	1199	1	-0.66192	5	1	1	1	13074	0	-1.2641	5	0.97197	0.99009	1	12042	0	-1.9359	5	-1.3299	0.000718921	0.0458991
Atp6v1b2	5	0.986	0.99551	1	12147	0	-1.514	5	0.99911	0.99961	1	13109	0	-0.76115	5	0.97153	0.98742	1	12036	0	-1.4451	5	0.97825	0.99279	1	12156	0	-1.2405	5	-1.3428	0.000675893	0.0458991
Hspa9	5	1	1	1	13204	0	-1.3843	5	0.97706	0.98795	1	12611	0	-0.5664	5	1	1	1	13191	0	-1.3594	5	1	1	1	13181	0	-1.462	5	-1.37185	0.000767668	0.0458991

### Sheet: SuppTab3_in_vivo_controls_tsgs
Depleted	Enriched	Shohat_Tzelepis_Knouse_TSGs	Broad_Knouse_TSGs
Fah	Hnf1a	Acvr1b	Apc
Npc1	Pten	Aoah	Arhgap35
Bcl2l1	Tsc1	Apc	Arid1a
Mcl1	Tsc2	Arid1a	Arid1b
Lars	Tp53	Arid1b	Arid2
Nbas	Rb1	Arid2	Atm
Rint1	Bap1	Atm	Atrx
	Arid1a	Atrx	B2m
	Arid1b	B2m	Bap1
	Kmt2d	Bap1	Bcor
	Idh1	Bcor	Casp8
	Idh2	Casp8	Cdh1
	Kmt2c	Cdh1	Cdkn1a
		Cdkn1a	Cdkn1b
		Cdkn1b	Cic
		Cic	Ctcf
		Crebbp	Ep300
		Ctcf	Fat1
		Dnmt3a	Fbxw7
		Ep300	Fubp1
		Fat1	Gata3
		Fbxw7	Gps2
		Fubp1	Kansl1
		Gps2	Kdm5c
		H2-D1	Kdm6a
		H2-Q7	Kmt2c
		H2-T23	Kmt2d
		Kdm5c	Larp4b
		Kmt2c	Map2k4
		Larp4b	Map3k1
		Map2k4	Nf1
		Map3k1	Notch1
		Nf1	Npm1
		Notch1	Pbrm1
		Npm1	Pik3r1
		Nsd1	Pten
		Pbrm1	Rasa1
		Pik3r1	Rb1
		Pten	Rnf43
		Rasa1	Rpl22
		Rb1	Runx1
		Rpl22	Setd2
		Setd2	Smad4
		Smad4	Smarca4
		Smarca4	Stag2
		Stag2	Stk11
		Stk11	Tgfbr2
		Trp53	Trp53
		Vhl	Vhl
		Zc3h13	Zc3h13
